## Supplementary material for "Synthetic community Hi-C benchmarking provides a baseline for virus-host inferences": S9 Table (part 14 of 15)

### Sheet: all peat links raw (continued)
Hi-C linkages						GTDB predictions for MAG
MAG_Fen.Labelled.R1.T3.F1.1.55~Fen.Labelled.R1.T3.F1.1_k141_218417	Virus_20120600_S1S.VIRSorter_NODE_953_length_7255_cov_2_879583-cat_1	1164.53	Fen.Labelled.R1.T3.F1.1.55	-0.0729617	Virus_20120600_S1S.VIRSorter_NODE_953_length_7255_cov_2_879583-cat_1	EMERGEV2_Fen.Labelled.R1.T3.F1.1.55	d__Bacteria;p__Acidobacteriota;c__Terriglobia;o__Terriglobales;f__Acidobacteriaceae;g__Terracidiphilus;s__	NA	NA	NA	NA	NA	GCA_003166055.1	95	d__Bacteria;p__Acidobacteriota;c__Terriglobia;o__Terriglobales;f__Acidobacteriaceae;g__Terracidiphilus;s__Terracidiphilus sp003166055	82.25	0.548	d__Bacteria;p__Acidobacteriota;c__Terriglobia;o__Terriglobales;f__Acidobacteriaceae;g__Terracidiphilus;s__	taxonomic classification defined by topology and ANI	classification based on placement in class-level tree	GCA_003170825.1, s__Terracidiphilus sp003170825, 95.0, 79.84, 0.465; GCA_003139795.1, s__Terracidiphilus sp003139795, 95.0, 79.52, 0.472; GCA_003138365.1, s__Terracidiphilus sp003138365, 95.0, 78.91, 0.426; GCA_903849645.1, s__Terracidiphilus sp903849645, 95.0, 78.91, 0.382; GCA_003162495.1, s__Terracidiphilus sp003162495, 95.0, 78.7, 0.466; GCA_003167305.1, s__Terracidiphilus sp003167305, 95.0, 78.57, 0.402; GCA_003134855.1, s__Terracidiphilus sp003134855, 95.0, 78.57, 0.327; GCA_021781495.1, s__Terracidiphilus sp021781495, 95.0, 78.42, 0.337; GCA_015655365.1, s__Terracidiphilus sp015655365, 95.0, 78.34, 0.417; GCA_003161045.1, s__Terracidiphilus sp003161045, 95.0, 78.31, 0.386; GCA_003142015.1, s__Terracidiphilus sp003142015, 95.0, 78.3, 0.343; GCA_003142935.1, s__Terracidiphilus sp003142935, 95.0, 78.23, 0.323; GCA_903828675.1, s__Terracidiphilus sp903828675, 95.0, 78.19, 0.297; GCA_015654835.1, s__Terracidiphilus sp015654835, 95.0, 78.15, 0.238; GCA_003133425.1, s__Terracidiphilus sp003133425, 95.0, 78.12, 0.284; GCA_003151435.1, s__Terracidiphilus sp003151435, 95.0, 78.11, 0.3; GCA_021778875.1, s__Terracidiphilus sp021778875, 95.0, 78.1, 0.287; GCA_021780075.1, s__Terracidiphilus sp021780075, 95.0, 78.06, 0.29; GCA_003159355.1, s__Terracidiphilus sp003159355, 95.0, 77.99, 0.325; GCA_021803035.1, s__Terracidiphilus sp021803035, 95.0, 77.98, 0.225; GCA_003156235.1, s__Terracidiphilus sp003156235, 95.0, 77.98, 0.261; GCA_021781255.1, s__Terracidiphilus sp021781255, 95.0, 77.97, 0.291; GCA_903911925.1, s__Terracidiphilus sp903911925, 95.0, 77.95, 0.317; GCA_021800255.1, s__Terracidiphilus sp021800255, 95.0, 77.92, 0.243; GCA_003165075.1, s__Terracidiphilus sp003165075, 95.0, 77.89, 0.295; GCA_021836865.1, s__Terracidiphilus sp021836865, 95.0, 77.88, 0.254; GCA_021805025.1, s__Terracidiphilus sp021805025, 95.0, 77.83, 0.236; GCA_003138515.1, s__Terracidiphilus sp003138515, 95.0, 77.8, 0.22; GCA_021818105.1, s__Terracidiphilus sp021818105, 95.0, 77.76, 0.236; GCA_002314435.1, s__Terracidiphilus sp002314435, 95.0, 77.72, 0.279; GCA_003140705.1, s__Terracidiphilus sp003140705, 95.0, 77.72, 0.231; GCA_021846945.1, s__Terracidiphilus sp021846945, 95.0, 77.68, 0.233; GCA_003165935.1, s__Terracidiphilus sp003165935, 95.0, 77.67, 0.236; GCA_002307235.1, s__Terracidiphilus sp002307235, 95.0, 77.66, 0.21; GCA_021781795.1, s__Terracidiphilus sp021781795, 95.0, 77.66, 0.245; GCA_021785495.1, s__Terracidiphilus sp021785495, 95.0, 77.64, 0.271; GCF_003131205.1, s__Terracidiphilus savannae, 95.0, 77.63, 0.213; GCA_003165095.1, s__Terracidiphilus sp003165095, 95.0, 77.63, 0.265; GCA_008682415.1, s__Terracidiphilus sp008682415, 95.0, 77.6, 0.224; GCA_021828835.1, s__Terracidiphilus sp021828835, 95.0, 77.59, 0.222; GCA_021846985.1, s__Terracidiphilus sp021846985, 95.0, 77.57, 0.243; GCA_903842065.1, s__Terracidiphilus sp903842065, 95.0, 77.55, 0.189; GCA_003171315.1, s__Terracidiphilus sp003171315, 95.0, 77.5, 0.278; GCA_021779695.1, s__Terracidiphilus sp021779695, 95.0, 77.48, 0.133; GCA_021799405.1, s__Terracidiphilus sp021799405, 95.0, 77.47, 0.159; GCA_003134815.1, s__Terracidiphilus sp003134815, 95.0, 77.45, 0.197; GCA_021813745.1, s__Terracidiphilus sp021813745, 95.0, 77.44, 0.156; GCA_017883405.1, s__Terracidiphilus sp017883405, 95.0, 77.39, 0.166; GCA_021790995.1, s__Terracidiphilus sp021790995, 95.0, 77.38, 0.223; GCA_003164255.1, s__Terracidiphilus sp003164255, 95.0, 77.35, 0.223; GCA_003151985.1, s__Terracidiphilus sp003151985, 95.0, 77.29, 0.238; GCA_900290245.1, s__Terracidiphilus gaucii, 95.0, 77.27, 0.188; GCA_015655195.1, s__Terracidiphilus sp015655195, 95.0, 77.25, 0.202; GCA_021841795.1, s__Terracidiphilus sp021841795, 95.0, 77.24, 0.202; GCF_001449115.1, s__Terracidiphilus gabretensis, 95.0, 77.11, 0.177; GCA_021801945.1, s__Terracidiphilus sp021801945, 95.0, 77.08, 0.182; GCA_003140785.1, s__Terracidiphilus sp003140785, 95.0, 77.06, 0.197; GCA_021811745.1, s__Terracidiphilus sp021811745, 95.0, 77.05, 0.178; GCA_003164635.1, s__Terracidiphilus sp003164635, 95.0, 76.99, 0.192; GCA_018268915.1, s__Terracidiphilus sp018268915, 95.0, 76.95, 0.162; GCA_003165005.1, s__Terracidiphilus sp003165005, 95.0, 76.85, 0.223; GCA_003156495.1, s__Terracidiphilus sp003156495, 95.0, 76.58, 0.18	65.56	11	0.96942	Genome not assigned to closest species as it falls outside its pre-defined ANI radius
MAG_Fen.Labelled.R1.T3.F1.1.55~Fen.Labelled.R1.T3.F1.1_k141_236814	Virus_20140700_S22.VIRSorter_NODE_865_length_25057_cov_8_052756-cat_2	162.007	Fen.Labelled.R1.T3.F1.1.55	-0.381178	Virus_20140700_S22.VIRSorter_NODE_865_length_25057_cov_8_052756-cat_2	EMERGEV2_Fen.Labelled.R1.T3.F1.1.55	d__Bacteria;p__Acidobacteriota;c__Terriglobia;o__Terriglobales;f__Acidobacteriaceae;g__Terracidiphilus;s__	NA	NA	NA	NA	NA	GCA_003166055.1	95	d__Bacteria;p__Acidobacteriota;c__Terriglobia;o__Terriglobales;f__Acidobacteriaceae;g__Terracidiphilus;s__Terracidiphilus sp003166055	82.25	0.548	d__Bacteria;p__Acidobacteriota;c__Terriglobia;o__Terriglobales;f__Acidobacteriaceae;g__Terracidiphilus;s__	taxonomic classification defined by topology and ANI	classification based on placement in class-level tree	GCA_003170825.1, s__Terracidiphilus sp003170825, 95.0, 79.84, 0.465; GCA_003139795.1, s__Terracidiphilus sp003139795, 95.0, 79.52, 0.472; GCA_003138365.1, s__Terracidiphilus sp003138365, 95.0, 78.91, 0.426; GCA_903849645.1, s__Terracidiphilus sp903849645, 95.0, 78.91, 0.382; GCA_003162495.1, s__Terracidiphilus sp003162495, 95.0, 78.7, 0.466; GCA_003167305.1, s__Terracidiphilus sp003167305, 95.0, 78.57, 0.402; GCA_003134855.1, s__Terracidiphilus sp003134855, 95.0, 78.57, 0.327; GCA_021781495.1, s__Terracidiphilus sp021781495, 95.0, 78.42, 0.337; GCA_015655365.1, s__Terracidiphilus sp015655365, 95.0, 78.34, 0.417; GCA_003161045.1, s__Terracidiphilus sp003161045, 95.0, 78.31, 0.386; GCA_003142015.1, s__Terracidiphilus sp003142015, 95.0, 78.3, 0.343; GCA_003142935.1, s__Terracidiphilus sp003142935, 95.0, 78.23, 0.323; GCA_903828675.1, s__Terracidiphilus sp903828675, 95.0, 78.19, 0.297; GCA_015654835.1, s__Terracidiphilus sp015654835, 95.0, 78.15, 0.238; GCA_003133425.1, s__Terracidiphilus sp003133425, 95.0, 78.12, 0.284; GCA_003151435.1, s__Terracidiphilus sp003151435, 95.0, 78.11, 0.3; GCA_021778875.1, s__Terracidiphilus sp021778875, 95.0, 78.1, 0.287; GCA_021780075.1, s__Terracidiphilus sp021780075, 95.0, 78.06, 0.29; GCA_003159355.1, s__Terracidiphilus sp003159355, 95.0, 77.99, 0.325; GCA_021803035.1, s__Terracidiphilus sp021803035, 95.0, 77.98, 0.225; GCA_003156235.1, s__Terracidiphilus sp003156235, 95.0, 77.98, 0.261; GCA_021781255.1, s__Terracidiphilus sp021781255, 95.0, 77.97, 0.291; GCA_903911925.1, s__Terracidiphilus sp903911925, 95.0, 77.95, 0.317; GCA_021800255.1, s__Terracidiphilus sp021800255, 95.0, 77.92, 0.243; GCA_003165075.1, s__Terracidiphilus sp003165075, 95.0, 77.89, 0.295; GCA_021836865.1, s__Terracidiphilus sp021836865, 95.0, 77.88, 0.254; GCA_021805025.1, s__Terracidiphilus sp021805025, 95.0, 77.83, 0.236; GCA_003138515.1, s__Terracidiphilus sp003138515, 95.0, 77.8, 0.22; GCA_021818105.1, s__Terracidiphilus sp021818105, 95.0, 77.76, 0.236; GCA_002314435.1, s__Terracidiphilus sp002314435, 95.0, 77.72, 0.279; GCA_003140705.1, s__Terracidiphilus sp003140705, 95.0, 77.72, 0.231; GCA_021846945.1, s__Terracidiphilus sp021846945, 95.0, 77.68, 0.233; GCA_003165935.1, s__Terracidiphilus sp003165935, 95.0, 77.67, 0.236; GCA_002307235.1, s__Terracidiphilus sp002307235, 95.0, 77.66, 0.21; GCA_021781795.1, s__Terracidiphilus sp021781795, 95.0, 77.66, 0.245; GCA_021785495.1, s__Terracidiphilus sp021785495, 95.0, 77.64, 0.271; GCF_003131205.1, s__Terracidiphilus savannae, 95.0, 77.63, 0.213; GCA_003165095.1, s__Terracidiphilus sp003165095, 95.0, 77.63, 0.265; GCA_008682415.1, s__Terracidiphilus sp008682415, 95.0, 77.6, 0.224; GCA_021828835.1, s__Terracidiphilus sp021828835, 95.0, 77.59, 0.222; GCA_021846985.1, s__Terracidiphilus sp021846985, 95.0, 77.57, 0.243; GCA_903842065.1, s__Terracidiphilus sp903842065, 95.0, 77.55, 0.189; GCA_003171315.1, s__Terracidiphilus sp003171315, 95.0, 77.5, 0.278; GCA_021779695.1, s__Terracidiphilus sp021779695, 95.0, 77.48, 0.133; GCA_021799405.1, s__Terracidiphilus sp021799405, 95.0, 77.47, 0.159; GCA_003134815.1, s__Terracidiphilus sp003134815, 95.0, 77.45, 0.197; GCA_021813745.1, s__Terracidiphilus sp021813745, 95.0, 77.44, 0.156; GCA_017883405.1, s__Terracidiphilus sp017883405, 95.0, 77.39, 0.166; GCA_021790995.1, s__Terracidiphilus sp021790995, 95.0, 77.38, 0.223; GCA_003164255.1, s__Terracidiphilus sp003164255, 95.0, 77.35, 0.223; GCA_003151985.1, s__Terracidiphilus sp003151985, 95.0, 77.29, 0.238; GCA_900290245.1, s__Terracidiphilus gaucii, 95.0, 77.27, 0.188; GCA_015655195.1, s__Terracidiphilus sp015655195, 95.0, 77.25, 0.202; GCA_021841795.1, s__Terracidiphilus sp021841795, 95.0, 77.24, 0.202; GCF_001449115.1, s__Terracidiphilus gabretensis, 95.0, 77.11, 0.177; GCA_021801945.1, s__Terracidiphilus sp021801945, 95.0, 77.08, 0.182; GCA_003140785.1, s__Terracidiphilus sp003140785, 95.0, 77.06, 0.197; GCA_021811745.1, s__Terracidiphilus sp021811745, 95.0, 77.05, 0.178; GCA_003164635.1, s__Terracidiphilus sp003164635, 95.0, 76.99, 0.192; GCA_018268915.1, s__Terracidiphilus sp018268915, 95.0, 76.95, 0.162; GCA_003165005.1, s__Terracidiphilus sp003165005, 95.0, 76.85, 0.223; GCA_003156495.1, s__Terracidiphilus sp003156495, 95.0, 76.58, 0.18	65.56	11	0.96942	Genome not assigned to closest species as it falls outside its pre-defined ANI radius
MAG_Fen.Labelled.R1.T3.F1.1.55~Fen.Labelled.R1.T3.F1.1_k141_240466	Virus_20130700_S2X.VIRSorter_NODE_3_length_197518_cov_59_067982-cat_2	66.2118	Fen.Labelled.R1.T3.F1.1.55	-0.410629	Virus_20130700_S2X.VIRSorter_NODE_3_length_197518_cov_59_067982-cat_2	EMERGEV2_Fen.Labelled.R1.T3.F1.1.55	d__Bacteria;p__Acidobacteriota;c__Terriglobia;o__Terriglobales;f__Acidobacteriaceae;g__Terracidiphilus;s__	NA	NA	NA	NA	NA	GCA_003166055.1	95	d__Bacteria;p__Acidobacteriota;c__Terriglobia;o__Terriglobales;f__Acidobacteriaceae;g__Terracidiphilus;s__Terracidiphilus sp003166055	82.25	0.548	d__Bacteria;p__Acidobacteriota;c__Terriglobia;o__Terriglobales;f__Acidobacteriaceae;g__Terracidiphilus;s__	taxonomic classification defined by topology and ANI	classification based on placement in class-level tree	GCA_003170825.1, s__Terracidiphilus sp003170825, 95.0, 79.84, 0.465; GCA_003139795.1, s__Terracidiphilus sp003139795, 95.0, 79.52, 0.472; GCA_003138365.1, s__Terracidiphilus sp003138365, 95.0, 78.91, 0.426; GCA_903849645.1, s__Terracidiphilus sp903849645, 95.0, 78.91, 0.382; GCA_003162495.1, s__Terracidiphilus sp003162495, 95.0, 78.7, 0.466; GCA_003167305.1, s__Terracidiphilus sp003167305, 95.0, 78.57, 0.402; GCA_003134855.1, s__Terracidiphilus sp003134855, 95.0, 78.57, 0.327; GCA_021781495.1, s__Terracidiphilus sp021781495, 95.0, 78.42, 0.337; GCA_015655365.1, s__Terracidiphilus sp015655365, 95.0, 78.34, 0.417; GCA_003161045.1, s__Terracidiphilus sp003161045, 95.0, 78.31, 0.386; GCA_003142015.1, s__Terracidiphilus sp003142015, 95.0, 78.3, 0.343; GCA_003142935.1, s__Terracidiphilus sp003142935, 95.0, 78.23, 0.323; GCA_903828675.1, s__Terracidiphilus sp903828675, 95.0, 78.19, 0.297; GCA_015654835.1, s__Terracidiphilus sp015654835, 95.0, 78.15, 0.238; GCA_003133425.1, s__Terracidiphilus sp003133425, 95.0, 78.12, 0.284; GCA_003151435.1, s__Terracidiphilus sp003151435, 95.0, 78.11, 0.3; GCA_021778875.1, s__Terracidiphilus sp021778875, 95.0, 78.1, 0.287; GCA_021780075.1, s__Terracidiphilus sp021780075, 95.0, 78.06, 0.29; GCA_003159355.1, s__Terracidiphilus sp003159355, 95.0, 77.99, 0.325; GCA_021803035.1, s__Terracidiphilus sp021803035, 95.0, 77.98, 0.225; GCA_003156235.1, s__Terracidiphilus sp003156235, 95.0, 77.98, 0.261; GCA_021781255.1, s__Terracidiphilus sp021781255, 95.0, 77.97, 0.291; GCA_903911925.1, s__Terracidiphilus sp903911925, 95.0, 77.95, 0.317; GCA_021800255.1, s__Terracidiphilus sp021800255, 95.0, 77.92, 0.243; GCA_003165075.1, s__Terracidiphilus sp003165075, 95.0, 77.89, 0.295; GCA_021836865.1, s__Terracidiphilus sp021836865, 95.0, 77.88, 0.254; GCA_021805025.1, s__Terracidiphilus sp021805025, 95.0, 77.83, 0.236; GCA_003138515.1, s__Terracidiphilus sp003138515, 95.0, 77.8, 0.22; GCA_021818105.1, s__Terracidiphilus sp021818105, 95.0, 77.76, 0.236; GCA_002314435.1, s__Terracidiphilus sp002314435, 95.0, 77.72, 0.279; GCA_003140705.1, s__Terracidiphilus sp003140705, 95.0, 77.72, 0.231; GCA_021846945.1, s__Terracidiphilus sp021846945, 95.0, 77.68, 0.233; GCA_003165935.1, s__Terracidiphilus sp003165935, 95.0, 77.67, 0.236; GCA_002307235.1, s__Terracidiphilus sp002307235, 95.0, 77.66, 0.21; GCA_021781795.1, s__Terracidiphilus sp021781795, 95.0, 77.66, 0.245; GCA_021785495.1, s__Terracidiphilus sp021785495, 95.0, 77.64, 0.271; GCF_003131205.1, s__Terracidiphilus savannae, 95.0, 77.63, 0.213; GCA_003165095.1, s__Terracidiphilus sp003165095, 95.0, 77.63, 0.265; GCA_008682415.1, s__Terracidiphilus sp008682415, 95.0, 77.6, 0.224; GCA_021828835.1, s__Terracidiphilus sp021828835, 95.0, 77.59, 0.222; GCA_021846985.1, s__Terracidiphilus sp021846985, 95.0, 77.57, 0.243; GCA_903842065.1, s__Terracidiphilus sp903842065, 95.0, 77.55, 0.189; GCA_003171315.1, s__Terracidiphilus sp003171315, 95.0, 77.5, 0.278; GCA_021779695.1, s__Terracidiphilus sp021779695, 95.0, 77.48, 0.133; GCA_021799405.1, s__Terracidiphilus sp021799405, 95.0, 77.47, 0.159; GCA_003134815.1, s__Terracidiphilus sp003134815, 95.0, 77.45, 0.197; GCA_021813745.1, s__Terracidiphilus sp021813745, 95.0, 77.44, 0.156; GCA_017883405.1, s__Terracidiphilus sp017883405, 95.0, 77.39, 0.166; GCA_021790995.1, s__Terracidiphilus sp021790995, 95.0, 77.38, 0.223; GCA_003164255.1, s__Terracidiphilus sp003164255, 95.0, 77.35, 0.223; GCA_003151985.1, s__Terracidiphilus sp003151985, 95.0, 77.29, 0.238; GCA_900290245.1, s__Terracidiphilus gaucii, 95.0, 77.27, 0.188; GCA_015655195.1, s__Terracidiphilus sp015655195, 95.0, 77.25, 0.202; GCA_021841795.1, s__Terracidiphilus sp021841795, 95.0, 77.24, 0.202; GCF_001449115.1, s__Terracidiphilus gabretensis, 95.0, 77.11, 0.177; GCA_021801945.1, s__Terracidiphilus sp021801945, 95.0, 77.08, 0.182; GCA_003140785.1, s__Terracidiphilus sp003140785, 95.0, 77.06, 0.197; GCA_021811745.1, s__Terracidiphilus sp021811745, 95.0, 77.05, 0.178; GCA_003164635.1, s__Terracidiphilus sp003164635, 95.0, 76.99, 0.192; GCA_018268915.1, s__Terracidiphilus sp018268915, 95.0, 76.95, 0.162; GCA_003165005.1, s__Terracidiphilus sp003165005, 95.0, 76.85, 0.223; GCA_003156495.1, s__Terracidiphilus sp003156495, 95.0, 76.58, 0.18	65.56	11	0.96942	Genome not assigned to closest species as it falls outside its pre-defined ANI radius
MAG_Fen.Labelled.R1.T3.F1.1.55~Fen.Labelled.R1.T3.F1.1_k141_240466	Virus_QGNH01001886.1	2993.2	Fen.Labelled.R1.T3.F1.1.55	0.489246	Virus_QGNH01001886.1	EMERGEV2_Fen.Labelled.R1.T3.F1.1.55	d__Bacteria;p__Acidobacteriota;c__Terriglobia;o__Terriglobales;f__Acidobacteriaceae;g__Terracidiphilus;s__	NA	NA	NA	NA	NA	GCA_003166055.1	95	d__Bacteria;p__Acidobacteriota;c__Terriglobia;o__Terriglobales;f__Acidobacteriaceae;g__Terracidiphilus;s__Terracidiphilus sp003166055	82.25	0.548	d__Bacteria;p__Acidobacteriota;c__Terriglobia;o__Terriglobales;f__Acidobacteriaceae;g__Terracidiphilus;s__	taxonomic classification defined by topology and ANI	classification based on placement in class-level tree	GCA_003170825.1, s__Terracidiphilus sp003170825, 95.0, 79.84, 0.465; GCA_003139795.1, s__Terracidiphilus sp003139795, 95.0, 79.52, 0.472; GCA_003138365.1, s__Terracidiphilus sp003138365, 95.0, 78.91, 0.426; GCA_903849645.1, s__Terracidiphilus sp903849645, 95.0, 78.91, 0.382; GCA_003162495.1, s__Terracidiphilus sp003162495, 95.0, 78.7, 0.466; GCA_003167305.1, s__Terracidiphilus sp003167305, 95.0, 78.57, 0.402; GCA_003134855.1, s__Terracidiphilus sp003134855, 95.0, 78.57, 0.327; GCA_021781495.1, s__Terracidiphilus sp021781495, 95.0, 78.42, 0.337; GCA_015655365.1, s__Terracidiphilus sp015655365, 95.0, 78.34, 0.417; GCA_003161045.1, s__Terracidiphilus sp003161045, 95.0, 78.31, 0.386; GCA_003142015.1, s__Terracidiphilus sp003142015, 95.0, 78.3, 0.343; GCA_003142935.1, s__Terracidiphilus sp003142935, 95.0, 78.23, 0.323; GCA_903828675.1, s__Terracidiphilus sp903828675, 95.0, 78.19, 0.297; GCA_015654835.1, s__Terracidiphilus sp015654835, 95.0, 78.15, 0.238; GCA_003133425.1, s__Terracidiphilus sp003133425, 95.0, 78.12, 0.284; GCA_003151435.1, s__Terracidiphilus sp003151435, 95.0, 78.11, 0.3; GCA_021778875.1, s__Terracidiphilus sp021778875, 95.0, 78.1, 0.287; GCA_021780075.1, s__Terracidiphilus sp021780075, 95.0, 78.06, 0.29; GCA_003159355.1, s__Terracidiphilus sp003159355, 95.0, 77.99, 0.325; GCA_021803035.1, s__Terracidiphilus sp021803035, 95.0, 77.98, 0.225; GCA_003156235.1, s__Terracidiphilus sp003156235, 95.0, 77.98, 0.261; GCA_021781255.1, s__Terracidiphilus sp021781255, 95.0, 77.97, 0.291; GCA_903911925.1, s__Terracidiphilus sp903911925, 95.0, 77.95, 0.317; GCA_021800255.1, s__Terracidiphilus sp021800255, 95.0, 77.92, 0.243; GCA_003165075.1, s__Terracidiphilus sp003165075, 95.0, 77.89, 0.295; GCA_021836865.1, s__Terracidiphilus sp021836865, 95.0, 77.88, 0.254; GCA_021805025.1, s__Terracidiphilus sp021805025, 95.0, 77.83, 0.236; GCA_003138515.1, s__Terracidiphilus sp003138515, 95.0, 77.8, 0.22; GCA_021818105.1, s__Terracidiphilus sp021818105, 95.0, 77.76, 0.236; GCA_002314435.1, s__Terracidiphilus sp002314435, 95.0, 77.72, 0.279; GCA_003140705.1, s__Terracidiphilus sp003140705, 95.0, 77.72, 0.231; GCA_021846945.1, s__Terracidiphilus sp021846945, 95.0, 77.68, 0.233; GCA_003165935.1, s__Terracidiphilus sp003165935, 95.0, 77.67, 0.236; GCA_002307235.1, s__Terracidiphilus sp002307235, 95.0, 77.66, 0.21; GCA_021781795.1, s__Terracidiphilus sp021781795, 95.0, 77.66, 0.245; GCA_021785495.1, s__Terracidiphilus sp021785495, 95.0, 77.64, 0.271; GCF_003131205.1, s__Terracidiphilus savannae, 95.0, 77.63, 0.213; GCA_003165095.1, s__Terracidiphilus sp003165095, 95.0, 77.63, 0.265; GCA_008682415.1, s__Terracidiphilus sp008682415, 95.0, 77.6, 0.224; GCA_021828835.1, s__Terracidiphilus sp021828835, 95.0, 77.59, 0.222; GCA_021846985.1, s__Terracidiphilus sp021846985, 95.0, 77.57, 0.243; GCA_903842065.1, s__Terracidiphilus sp903842065, 95.0, 77.55, 0.189; GCA_003171315.1, s__Terracidiphilus sp003171315, 95.0, 77.5, 0.278; GCA_021779695.1, s__Terracidiphilus sp021779695, 95.0, 77.48, 0.133; GCA_021799405.1, s__Terracidiphilus sp021799405, 95.0, 77.47, 0.159; GCA_003134815.1, s__Terracidiphilus sp003134815, 95.0, 77.45, 0.197; GCA_021813745.1, s__Terracidiphilus sp021813745, 95.0, 77.44, 0.156; GCA_017883405.1, s__Terracidiphilus sp017883405, 95.0, 77.39, 0.166; GCA_021790995.1, s__Terracidiphilus sp021790995, 95.0, 77.38, 0.223; GCA_003164255.1, s__Terracidiphilus sp003164255, 95.0, 77.35, 0.223; GCA_003151985.1, s__Terracidiphilus sp003151985, 95.0, 77.29, 0.238; GCA_900290245.1, s__Terracidiphilus gaucii, 95.0, 77.27, 0.188; GCA_015655195.1, s__Terracidiphilus sp015655195, 95.0, 77.25, 0.202; GCA_021841795.1, s__Terracidiphilus sp021841795, 95.0, 77.24, 0.202; GCF_001449115.1, s__Terracidiphilus gabretensis, 95.0, 77.11, 0.177; GCA_021801945.1, s__Terracidiphilus sp021801945, 95.0, 77.08, 0.182; GCA_003140785.1, s__Terracidiphilus sp003140785, 95.0, 77.06, 0.197; GCA_021811745.1, s__Terracidiphilus sp021811745, 95.0, 77.05, 0.178; GCA_003164635.1, s__Terracidiphilus sp003164635, 95.0, 76.99, 0.192; GCA_018268915.1, s__Terracidiphilus sp018268915, 95.0, 76.95, 0.162; GCA_003165005.1, s__Terracidiphilus sp003165005, 95.0, 76.85, 0.223; GCA_003156495.1, s__Terracidiphilus sp003156495, 95.0, 76.58, 0.18	65.56	11	0.96942	Genome not assigned to closest species as it falls outside its pre-defined ANI radius
MAG_Fen.Labelled.R1.T3.F1.1.55~Fen.Labelled.R1.T3.F1.1_k141_243625	Virus_20130700_S2X.VIRSorter_NODE_3_length_197518_cov_59_067982-cat_2	185.061	Fen.Labelled.R1.T3.F1.1.55	-0.37409	Virus_20130700_S2X.VIRSorter_NODE_3_length_197518_cov_59_067982-cat_2	EMERGEV2_Fen.Labelled.R1.T3.F1.1.55	d__Bacteria;p__Acidobacteriota;c__Terriglobia;o__Terriglobales;f__Acidobacteriaceae;g__Terracidiphilus;s__	NA	NA	NA	NA	NA	GCA_003166055.1	95	d__Bacteria;p__Acidobacteriota;c__Terriglobia;o__Terriglobales;f__Acidobacteriaceae;g__Terracidiphilus;s__Terracidiphilus sp003166055	82.25	0.548	d__Bacteria;p__Acidobacteriota;c__Terriglobia;o__Terriglobales;f__Acidobacteriaceae;g__Terracidiphilus;s__	taxonomic classification defined by topology and ANI	classification based on placement in class-level tree	GCA_003170825.1, s__Terracidiphilus sp003170825, 95.0, 79.84, 0.465; GCA_003139795.1, s__Terracidiphilus sp003139795, 95.0, 79.52, 0.472; GCA_003138365.1, s__Terracidiphilus sp003138365, 95.0, 78.91, 0.426; GCA_903849645.1, s__Terracidiphilus sp903849645, 95.0, 78.91, 0.382; GCA_003162495.1, s__Terracidiphilus sp003162495, 95.0, 78.7, 0.466; GCA_003167305.1, s__Terracidiphilus sp003167305, 95.0, 78.57, 0.402; GCA_003134855.1, s__Terracidiphilus sp003134855, 95.0, 78.57, 0.327; GCA_021781495.1, s__Terracidiphilus sp021781495, 95.0, 78.42, 0.337; GCA_015655365.1, s__Terracidiphilus sp015655365, 95.0, 78.34, 0.417; GCA_003161045.1, s__Terracidiphilus sp003161045, 95.0, 78.31, 0.386; GCA_003142015.1, s__Terracidiphilus sp003142015, 95.0, 78.3, 0.343; GCA_003142935.1, s__Terracidiphilus sp003142935, 95.0, 78.23, 0.323; GCA_903828675.1, s__Terracidiphilus sp903828675, 95.0, 78.19, 0.297; GCA_015654835.1, s__Terracidiphilus sp015654835, 95.0, 78.15, 0.238; GCA_003133425.1, s__Terracidiphilus sp003133425, 95.0, 78.12, 0.284; GCA_003151435.1, s__Terracidiphilus sp003151435, 95.0, 78.11, 0.3; GCA_021778875.1, s__Terracidiphilus sp021778875, 95.0, 78.1, 0.287; GCA_021780075.1, s__Terracidiphilus sp021780075, 95.0, 78.06, 0.29; GCA_003159355.1, s__Terracidiphilus sp003159355, 95.0, 77.99, 0.325; GCA_021803035.1, s__Terracidiphilus sp021803035, 95.0, 77.98, 0.225; GCA_003156235.1, s__Terracidiphilus sp003156235, 95.0, 77.98, 0.261; GCA_021781255.1, s__Terracidiphilus sp021781255, 95.0, 77.97, 0.291; GCA_903911925.1, s__Terracidiphilus sp903911925, 95.0, 77.95, 0.317; GCA_021800255.1, s__Terracidiphilus sp021800255, 95.0, 77.92, 0.243; GCA_003165075.1, s__Terracidiphilus sp003165075, 95.0, 77.89, 0.295; GCA_021836865.1, s__Terracidiphilus sp021836865, 95.0, 77.88, 0.254; GCA_021805025.1, s__Terracidiphilus sp021805025, 95.0, 77.83, 0.236; GCA_003138515.1, s__Terracidiphilus sp003138515, 95.0, 77.8, 0.22; GCA_021818105.1, s__Terracidiphilus sp021818105, 95.0, 77.76, 0.236; GCA_002314435.1, s__Terracidiphilus sp002314435, 95.0, 77.72, 0.279; GCA_003140705.1, s__Terracidiphilus sp003140705, 95.0, 77.72, 0.231; GCA_021846945.1, s__Terracidiphilus sp021846945, 95.0, 77.68, 0.233; GCA_003165935.1, s__Terracidiphilus sp003165935, 95.0, 77.67, 0.236; GCA_002307235.1, s__Terracidiphilus sp002307235, 95.0, 77.66, 0.21; GCA_021781795.1, s__Terracidiphilus sp021781795, 95.0, 77.66, 0.245; GCA_021785495.1, s__Terracidiphilus sp021785495, 95.0, 77.64, 0.271; GCF_003131205.1, s__Terracidiphilus savannae, 95.0, 77.63, 0.213; GCA_003165095.1, s__Terracidiphilus sp003165095, 95.0, 77.63, 0.265; GCA_008682415.1, s__Terracidiphilus sp008682415, 95.0, 77.6, 0.224; GCA_021828835.1, s__Terracidiphilus sp021828835, 95.0, 77.59, 0.222; GCA_021846985.1, s__Terracidiphilus sp021846985, 95.0, 77.57, 0.243; GCA_903842065.1, s__Terracidiphilus sp903842065, 95.0, 77.55, 0.189; GCA_003171315.1, s__Terracidiphilus sp003171315, 95.0, 77.5, 0.278; GCA_021779695.1, s__Terracidiphilus sp021779695, 95.0, 77.48, 0.133; GCA_021799405.1, s__Terracidiphilus sp021799405, 95.0, 77.47, 0.159; GCA_003134815.1, s__Terracidiphilus sp003134815, 95.0, 77.45, 0.197; GCA_021813745.1, s__Terracidiphilus sp021813745, 95.0, 77.44, 0.156; GCA_017883405.1, s__Terracidiphilus sp017883405, 95.0, 77.39, 0.166; GCA_021790995.1, s__Terracidiphilus sp021790995, 95.0, 77.38, 0.223; GCA_003164255.1, s__Terracidiphilus sp003164255, 95.0, 77.35, 0.223; GCA_003151985.1, s__Terracidiphilus sp003151985, 95.0, 77.29, 0.238; GCA_900290245.1, s__Terracidiphilus gaucii, 95.0, 77.27, 0.188; GCA_015655195.1, s__Terracidiphilus sp015655195, 95.0, 77.25, 0.202; GCA_021841795.1, s__Terracidiphilus sp021841795, 95.0, 77.24, 0.202; GCF_001449115.1, s__Terracidiphilus gabretensis, 95.0, 77.11, 0.177; GCA_021801945.1, s__Terracidiphilus sp021801945, 95.0, 77.08, 0.182; GCA_003140785.1, s__Terracidiphilus sp003140785, 95.0, 77.06, 0.197; GCA_021811745.1, s__Terracidiphilus sp021811745, 95.0, 77.05, 0.178; GCA_003164635.1, s__Terracidiphilus sp003164635, 95.0, 76.99, 0.192; GCA_018268915.1, s__Terracidiphilus sp018268915, 95.0, 76.95, 0.162; GCA_003165005.1, s__Terracidiphilus sp003165005, 95.0, 76.85, 0.223; GCA_003156495.1, s__Terracidiphilus sp003156495, 95.0, 76.58, 0.18	65.56	11	0.96942	Genome not assigned to closest species as it falls outside its pre-defined ANI radius
MAG_Fen.Labelled.R1.T3.F1.1.55~Fen.Labelled.R1.T3.F1.1_k141_243625	Virus_20120700_S1D.VIRSorter_NODE_195_length_132280_cov_5_736608_gene_1_gene_139-0-100285-cat_5	135.807	Fen.Labelled.R1.T3.F1.1.55	-0.389232	Virus_20120700_S1D.VIRSorter_NODE_195_length_132280_cov_5_736608_gene_1_gene_139-0-100285-cat_5	EMERGEV2_Fen.Labelled.R1.T3.F1.1.55	d__Bacteria;p__Acidobacteriota;c__Terriglobia;o__Terriglobales;f__Acidobacteriaceae;g__Terracidiphilus;s__	NA	NA	NA	NA	NA	GCA_003166055.1	95	d__Bacteria;p__Acidobacteriota;c__Terriglobia;o__Terriglobales;f__Acidobacteriaceae;g__Terracidiphilus;s__Terracidiphilus sp003166055	82.25	0.548	d__Bacteria;p__Acidobacteriota;c__Terriglobia;o__Terriglobales;f__Acidobacteriaceae;g__Terracidiphilus;s__	taxonomic classification defined by topology and ANI	classification based on placement in class-level tree	GCA_003170825.1, s__Terracidiphilus sp003170825, 95.0, 79.84, 0.465; GCA_003139795.1, s__Terracidiphilus sp003139795, 95.0, 79.52, 0.472; GCA_003138365.1, s__Terracidiphilus sp003138365, 95.0, 78.91, 0.426; GCA_903849645.1, s__Terracidiphilus sp903849645, 95.0, 78.91, 0.382; GCA_003162495.1, s__Terracidiphilus sp003162495, 95.0, 78.7, 0.466; GCA_003167305.1, s__Terracidiphilus sp003167305, 95.0, 78.57, 0.402; GCA_003134855.1, s__Terracidiphilus sp003134855, 95.0, 78.57, 0.327; GCA_021781495.1, s__Terracidiphilus sp021781495, 95.0, 78.42, 0.337; GCA_015655365.1, s__Terracidiphilus sp015655365, 95.0, 78.34, 0.417; GCA_003161045.1, s__Terracidiphilus sp003161045, 95.0, 78.31, 0.386; GCA_003142015.1, s__Terracidiphilus sp003142015, 95.0, 78.3, 0.343; GCA_003142935.1, s__Terracidiphilus sp003142935, 95.0, 78.23, 0.323; GCA_903828675.1, s__Terracidiphilus sp903828675, 95.0, 78.19, 0.297; GCA_015654835.1, s__Terracidiphilus sp015654835, 95.0, 78.15, 0.238; GCA_003133425.1, s__Terracidiphilus sp003133425, 95.0, 78.12, 0.284; GCA_003151435.1, s__Terracidiphilus sp003151435, 95.0, 78.11, 0.3; GCA_021778875.1, s__Terracidiphilus sp021778875, 95.0, 78.1, 0.287; GCA_021780075.1, s__Terracidiphilus sp021780075, 95.0, 78.06, 0.29; GCA_003159355.1, s__Terracidiphilus sp003159355, 95.0, 77.99, 0.325; GCA_021803035.1, s__Terracidiphilus sp021803035, 95.0, 77.98, 0.225; GCA_003156235.1, s__Terracidiphilus sp003156235, 95.0, 77.98, 0.261; GCA_021781255.1, s__Terracidiphilus sp021781255, 95.0, 77.97, 0.291; GCA_903911925.1, s__Terracidiphilus sp903911925, 95.0, 77.95, 0.317; GCA_021800255.1, s__Terracidiphilus sp021800255, 95.0, 77.92, 0.243; GCA_003165075.1, s__Terracidiphilus sp003165075, 95.0, 77.89, 0.295; GCA_021836865.1, s__Terracidiphilus sp021836865, 95.0, 77.88, 0.254; GCA_021805025.1, s__Terracidiphilus sp021805025, 95.0, 77.83, 0.236; GCA_003138515.1, s__Terracidiphilus sp003138515, 95.0, 77.8, 0.22; GCA_021818105.1, s__Terracidiphilus sp021818105, 95.0, 77.76, 0.236; GCA_002314435.1, s__Terracidiphilus sp002314435, 95.0, 77.72, 0.279; GCA_003140705.1, s__Terracidiphilus sp003140705, 95.0, 77.72, 0.231; GCA_021846945.1, s__Terracidiphilus sp021846945, 95.0, 77.68, 0.233; GCA_003165935.1, s__Terracidiphilus sp003165935, 95.0, 77.67, 0.236; GCA_002307235.1, s__Terracidiphilus sp002307235, 95.0, 77.66, 0.21; GCA_021781795.1, s__Terracidiphilus sp021781795, 95.0, 77.66, 0.245; GCA_021785495.1, s__Terracidiphilus sp021785495, 95.0, 77.64, 0.271; GCF_003131205.1, s__Terracidiphilus savannae, 95.0, 77.63, 0.213; GCA_003165095.1, s__Terracidiphilus sp003165095, 95.0, 77.63, 0.265; GCA_008682415.1, s__Terracidiphilus sp008682415, 95.0, 77.6, 0.224; GCA_021828835.1, s__Terracidiphilus sp021828835, 95.0, 77.59, 0.222; GCA_021846985.1, s__Terracidiphilus sp021846985, 95.0, 77.57, 0.243; GCA_903842065.1, s__Terracidiphilus sp903842065, 95.0, 77.55, 0.189; GCA_003171315.1, s__Terracidiphilus sp003171315, 95.0, 77.5, 0.278; GCA_021779695.1, s__Terracidiphilus sp021779695, 95.0, 77.48, 0.133; GCA_021799405.1, s__Terracidiphilus sp021799405, 95.0, 77.47, 0.159; GCA_003134815.1, s__Terracidiphilus sp003134815, 95.0, 77.45, 0.197; GCA_021813745.1, s__Terracidiphilus sp021813745, 95.0, 77.44, 0.156; GCA_017883405.1, s__Terracidiphilus sp017883405, 95.0, 77.39, 0.166; GCA_021790995.1, s__Terracidiphilus sp021790995, 95.0, 77.38, 0.223; GCA_003164255.1, s__Terracidiphilus sp003164255, 95.0, 77.35, 0.223; GCA_003151985.1, s__Terracidiphilus sp003151985, 95.0, 77.29, 0.238; GCA_900290245.1, s__Terracidiphilus gaucii, 95.0, 77.27, 0.188; GCA_015655195.1, s__Terracidiphilus sp015655195, 95.0, 77.25, 0.202; GCA_021841795.1, s__Terracidiphilus sp021841795, 95.0, 77.24, 0.202; GCF_001449115.1, s__Terracidiphilus gabretensis, 95.0, 77.11, 0.177; GCA_021801945.1, s__Terracidiphilus sp021801945, 95.0, 77.08, 0.182; GCA_003140785.1, s__Terracidiphilus sp003140785, 95.0, 77.06, 0.197; GCA_021811745.1, s__Terracidiphilus sp021811745, 95.0, 77.05, 0.178; GCA_003164635.1, s__Terracidiphilus sp003164635, 95.0, 76.99, 0.192; GCA_018268915.1, s__Terracidiphilus sp018268915, 95.0, 76.95, 0.162; GCA_003165005.1, s__Terracidiphilus sp003165005, 95.0, 76.85, 0.223; GCA_003156495.1, s__Terracidiphilus sp003156495, 95.0, 76.58, 0.18	65.56	11	0.96942	Genome not assigned to closest species as it falls outside its pre-defined ANI radius
MAG_Fen.Labelled.R1.T3.F1.1.55~Fen.Labelled.R1.T3.F1.1_k141_243625	Virus_QGNH01001886.1	55.7729	Fen.Labelled.R1.T3.F1.1.55	-0.413838	Virus_QGNH01001886.1	EMERGEV2_Fen.Labelled.R1.T3.F1.1.55	d__Bacteria;p__Acidobacteriota;c__Terriglobia;o__Terriglobales;f__Acidobacteriaceae;g__Terracidiphilus;s__	NA	NA	NA	NA	NA	GCA_003166055.1	95	d__Bacteria;p__Acidobacteriota;c__Terriglobia;o__Terriglobales;f__Acidobacteriaceae;g__Terracidiphilus;s__Terracidiphilus sp003166055	82.25	0.548	d__Bacteria;p__Acidobacteriota;c__Terriglobia;o__Terriglobales;f__Acidobacteriaceae;g__Terracidiphilus;s__	taxonomic classification defined by topology and ANI	classification based on placement in class-level tree	GCA_003170825.1, s__Terracidiphilus sp003170825, 95.0, 79.84, 0.465; GCA_003139795.1, s__Terracidiphilus sp003139795, 95.0, 79.52, 0.472; GCA_003138365.1, s__Terracidiphilus sp003138365, 95.0, 78.91, 0.426; GCA_903849645.1, s__Terracidiphilus sp903849645, 95.0, 78.91, 0.382; GCA_003162495.1, s__Terracidiphilus sp003162495, 95.0, 78.7, 0.466; GCA_003167305.1, s__Terracidiphilus sp003167305, 95.0, 78.57, 0.402; GCA_003134855.1, s__Terracidiphilus sp003134855, 95.0, 78.57, 0.327; GCA_021781495.1, s__Terracidiphilus sp021781495, 95.0, 78.42, 0.337; GCA_015655365.1, s__Terracidiphilus sp015655365, 95.0, 78.34, 0.417; GCA_003161045.1, s__Terracidiphilus sp003161045, 95.0, 78.31, 0.386; GCA_003142015.1, s__Terracidiphilus sp003142015, 95.0, 78.3, 0.343; GCA_003142935.1, s__Terracidiphilus sp003142935, 95.0, 78.23, 0.323; GCA_903828675.1, s__Terracidiphilus sp903828675, 95.0, 78.19, 0.297; GCA_015654835.1, s__Terracidiphilus sp015654835, 95.0, 78.15, 0.238; GCA_003133425.1, s__Terracidiphilus sp003133425, 95.0, 78.12, 0.284; GCA_003151435.1, s__Terracidiphilus sp003151435, 95.0, 78.11, 0.3; GCA_021778875.1, s__Terracidiphilus sp021778875, 95.0, 78.1, 0.287; GCA_021780075.1, s__Terracidiphilus sp021780075, 95.0, 78.06, 0.29; GCA_003159355.1, s__Terracidiphilus sp003159355, 95.0, 77.99, 0.325; GCA_021803035.1, s__Terracidiphilus sp021803035, 95.0, 77.98, 0.225; GCA_003156235.1, s__Terracidiphilus sp003156235, 95.0, 77.98, 0.261; GCA_021781255.1, s__Terracidiphilus sp021781255, 95.0, 77.97, 0.291; GCA_903911925.1, s__Terracidiphilus sp903911925, 95.0, 77.95, 0.317; GCA_021800255.1, s__Terracidiphilus sp021800255, 95.0, 77.92, 0.243; GCA_003165075.1, s__Terracidiphilus sp003165075, 95.0, 77.89, 0.295; GCA_021836865.1, s__Terracidiphilus sp021836865, 95.0, 77.88, 0.254; GCA_021805025.1, s__Terracidiphilus sp021805025, 95.0, 77.83, 0.236; GCA_003138515.1, s__Terracidiphilus sp003138515, 95.0, 77.8, 0.22; GCA_021818105.1, s__Terracidiphilus sp021818105, 95.0, 77.76, 0.236; GCA_002314435.1, s__Terracidiphilus sp002314435, 95.0, 77.72, 0.279; GCA_003140705.1, s__Terracidiphilus sp003140705, 95.0, 77.72, 0.231; GCA_021846945.1, s__Terracidiphilus sp021846945, 95.0, 77.68, 0.233; GCA_003165935.1, s__Terracidiphilus sp003165935, 95.0, 77.67, 0.236; GCA_002307235.1, s__Terracidiphilus sp002307235, 95.0, 77.66, 0.21; GCA_021781795.1, s__Terracidiphilus sp021781795, 95.0, 77.66, 0.245; GCA_021785495.1, s__Terracidiphilus sp021785495, 95.0, 77.64, 0.271; GCF_003131205.1, s__Terracidiphilus savannae, 95.0, 77.63, 0.213; GCA_003165095.1, s__Terracidiphilus sp003165095, 95.0, 77.63, 0.265; GCA_008682415.1, s__Terracidiphilus sp008682415, 95.0, 77.6, 0.224; GCA_021828835.1, s__Terracidiphilus sp021828835, 95.0, 77.59, 0.222; GCA_021846985.1, s__Terracidiphilus sp021846985, 95.0, 77.57, 0.243; GCA_903842065.1, s__Terracidiphilus sp903842065, 95.0, 77.55, 0.189; GCA_003171315.1, s__Terracidiphilus sp003171315, 95.0, 77.5, 0.278; GCA_021779695.1, s__Terracidiphilus sp021779695, 95.0, 77.48, 0.133; GCA_021799405.1, s__Terracidiphilus sp021799405, 95.0, 77.47, 0.159; GCA_003134815.1, s__Terracidiphilus sp003134815, 95.0, 77.45, 0.197; GCA_021813745.1, s__Terracidiphilus sp021813745, 95.0, 77.44, 0.156; GCA_017883405.1, s__Terracidiphilus sp017883405, 95.0, 77.39, 0.166; GCA_021790995.1, s__Terracidiphilus sp021790995, 95.0, 77.38, 0.223; GCA_003164255.1, s__Terracidiphilus sp003164255, 95.0, 77.35, 0.223; GCA_003151985.1, s__Terracidiphilus sp003151985, 95.0, 77.29, 0.238; GCA_900290245.1, s__Terracidiphilus gaucii, 95.0, 77.27, 0.188; GCA_015655195.1, s__Terracidiphilus sp015655195, 95.0, 77.25, 0.202; GCA_021841795.1, s__Terracidiphilus sp021841795, 95.0, 77.24, 0.202; GCF_001449115.1, s__Terracidiphilus gabretensis, 95.0, 77.11, 0.177; GCA_021801945.1, s__Terracidiphilus sp021801945, 95.0, 77.08, 0.182; GCA_003140785.1, s__Terracidiphilus sp003140785, 95.0, 77.06, 0.197; GCA_021811745.1, s__Terracidiphilus sp021811745, 95.0, 77.05, 0.178; GCA_003164635.1, s__Terracidiphilus sp003164635, 95.0, 76.99, 0.192; GCA_018268915.1, s__Terracidiphilus sp018268915, 95.0, 76.95, 0.162; GCA_003165005.1, s__Terracidiphilus sp003165005, 95.0, 76.85, 0.223; GCA_003156495.1, s__Terracidiphilus sp003156495, 95.0, 76.58, 0.18	65.56	11	0.96942	Genome not assigned to closest species as it falls outside its pre-defined ANI radius
MAG_Fen.Labelled.R1.T3.F1.1.55~Fen.Labelled.R1.T3.F1.1_k141_265508	Virus_QGNH01001886.1	250.318	Fen.Labelled.R1.T3.F1.1.55	-0.354027	Virus_QGNH01001886.1	EMERGEV2_Fen.Labelled.R1.T3.F1.1.55	d__Bacteria;p__Acidobacteriota;c__Terriglobia;o__Terriglobales;f__Acidobacteriaceae;g__Terracidiphilus;s__	NA	NA	NA	NA	NA	GCA_003166055.1	95	d__Bacteria;p__Acidobacteriota;c__Terriglobia;o__Terriglobales;f__Acidobacteriaceae;g__Terracidiphilus;s__Terracidiphilus sp003166055	82.25	0.548	d__Bacteria;p__Acidobacteriota;c__Terriglobia;o__Terriglobales;f__Acidobacteriaceae;g__Terracidiphilus;s__	taxonomic classification defined by topology and ANI	classification based on placement in class-level tree	GCA_003170825.1, s__Terracidiphilus sp003170825, 95.0, 79.84, 0.465; GCA_003139795.1, s__Terracidiphilus sp003139795, 95.0, 79.52, 0.472; GCA_003138365.1, s__Terracidiphilus sp003138365, 95.0, 78.91, 0.426; GCA_903849645.1, s__Terracidiphilus sp903849645, 95.0, 78.91, 0.382; GCA_003162495.1, s__Terracidiphilus sp003162495, 95.0, 78.7, 0.466; GCA_003167305.1, s__Terracidiphilus sp003167305, 95.0, 78.57, 0.402; GCA_003134855.1, s__Terracidiphilus sp003134855, 95.0, 78.57, 0.327; GCA_021781495.1, s__Terracidiphilus sp021781495, 95.0, 78.42, 0.337; GCA_015655365.1, s__Terracidiphilus sp015655365, 95.0, 78.34, 0.417; GCA_003161045.1, s__Terracidiphilus sp003161045, 95.0, 78.31, 0.386; GCA_003142015.1, s__Terracidiphilus sp003142015, 95.0, 78.3, 0.343; GCA_003142935.1, s__Terracidiphilus sp003142935, 95.0, 78.23, 0.323; GCA_903828675.1, s__Terracidiphilus sp903828675, 95.0, 78.19, 0.297; GCA_015654835.1, s__Terracidiphilus sp015654835, 95.0, 78.15, 0.238; GCA_003133425.1, s__Terracidiphilus sp003133425, 95.0, 78.12, 0.284; GCA_003151435.1, s__Terracidiphilus sp003151435, 95.0, 78.11, 0.3; GCA_021778875.1, s__Terracidiphilus sp021778875, 95.0, 78.1, 0.287; GCA_021780075.1, s__Terracidiphilus sp021780075, 95.0, 78.06, 0.29; GCA_003159355.1, s__Terracidiphilus sp003159355, 95.0, 77.99, 0.325; GCA_021803035.1, s__Terracidiphilus sp021803035, 95.0, 77.98, 0.225; GCA_003156235.1, s__Terracidiphilus sp003156235, 95.0, 77.98, 0.261; GCA_021781255.1, s__Terracidiphilus sp021781255, 95.0, 77.97, 0.291; GCA_903911925.1, s__Terracidiphilus sp903911925, 95.0, 77.95, 0.317; GCA_021800255.1, s__Terracidiphilus sp021800255, 95.0, 77.92, 0.243; GCA_003165075.1, s__Terracidiphilus sp003165075, 95.0, 77.89, 0.295; GCA_021836865.1, s__Terracidiphilus sp021836865, 95.0, 77.88, 0.254; GCA_021805025.1, s__Terracidiphilus sp021805025, 95.0, 77.83, 0.236; GCA_003138515.1, s__Terracidiphilus sp003138515, 95.0, 77.8, 0.22; GCA_021818105.1, s__Terracidiphilus sp021818105, 95.0, 77.76, 0.236; GCA_002314435.1, s__Terracidiphilus sp002314435, 95.0, 77.72, 0.279; GCA_003140705.1, s__Terracidiphilus sp003140705, 95.0, 77.72, 0.231; GCA_021846945.1, s__Terracidiphilus sp021846945, 95.0, 77.68, 0.233; GCA_003165935.1, s__Terracidiphilus sp003165935, 95.0, 77.67, 0.236; GCA_002307235.1, s__Terracidiphilus sp002307235, 95.0, 77.66, 0.21; GCA_021781795.1, s__Terracidiphilus sp021781795, 95.0, 77.66, 0.245; GCA_021785495.1, s__Terracidiphilus sp021785495, 95.0, 77.64, 0.271; GCF_003131205.1, s__Terracidiphilus savannae, 95.0, 77.63, 0.213; GCA_003165095.1, s__Terracidiphilus sp003165095, 95.0, 77.63, 0.265; GCA_008682415.1, s__Terracidiphilus sp008682415, 95.0, 77.6, 0.224; GCA_021828835.1, s__Terracidiphilus sp021828835, 95.0, 77.59, 0.222; GCA_021846985.1, s__Terracidiphilus sp021846985, 95.0, 77.57, 0.243; GCA_903842065.1, s__Terracidiphilus sp903842065, 95.0, 77.55, 0.189; GCA_003171315.1, s__Terracidiphilus sp003171315, 95.0, 77.5, 0.278; GCA_021779695.1, s__Terracidiphilus sp021779695, 95.0, 77.48, 0.133; GCA_021799405.1, s__Terracidiphilus sp021799405, 95.0, 77.47, 0.159; GCA_003134815.1, s__Terracidiphilus sp003134815, 95.0, 77.45, 0.197; GCA_021813745.1, s__Terracidiphilus sp021813745, 95.0, 77.44, 0.156; GCA_017883405.1, s__Terracidiphilus sp017883405, 95.0, 77.39, 0.166; GCA_021790995.1, s__Terracidiphilus sp021790995, 95.0, 77.38, 0.223; GCA_003164255.1, s__Terracidiphilus sp003164255, 95.0, 77.35, 0.223; GCA_003151985.1, s__Terracidiphilus sp003151985, 95.0, 77.29, 0.238; GCA_900290245.1, s__Terracidiphilus gaucii, 95.0, 77.27, 0.188; GCA_015655195.1, s__Terracidiphilus sp015655195, 95.0, 77.25, 0.202; GCA_021841795.1, s__Terracidiphilus sp021841795, 95.0, 77.24, 0.202; GCF_001449115.1, s__Terracidiphilus gabretensis, 95.0, 77.11, 0.177; GCA_021801945.1, s__Terracidiphilus sp021801945, 95.0, 77.08, 0.182; GCA_003140785.1, s__Terracidiphilus sp003140785, 95.0, 77.06, 0.197; GCA_021811745.1, s__Terracidiphilus sp021811745, 95.0, 77.05, 0.178; GCA_003164635.1, s__Terracidiphilus sp003164635, 95.0, 76.99, 0.192; GCA_018268915.1, s__Terracidiphilus sp018268915, 95.0, 76.95, 0.162; GCA_003165005.1, s__Terracidiphilus sp003165005, 95.0, 76.85, 0.223; GCA_003156495.1, s__Terracidiphilus sp003156495, 95.0, 76.58, 0.18	65.56	11	0.96942	Genome not assigned to closest species as it falls outside its pre-defined ANI radius
MAG_Fen.Labelled.R1.T3.F1.1.55~Fen.Labelled.R1.T3.F1.1_k141_267024	Virus_QGNH01001886.1	100.779	Fen.Labelled.R1.T3.F1.1.55	-0.400002	Virus_QGNH01001886.1	EMERGEV2_Fen.Labelled.R1.T3.F1.1.55	d__Bacteria;p__Acidobacteriota;c__Terriglobia;o__Terriglobales;f__Acidobacteriaceae;g__Terracidiphilus;s__	NA	NA	NA	NA	NA	GCA_003166055.1	95	d__Bacteria;p__Acidobacteriota;c__Terriglobia;o__Terriglobales;f__Acidobacteriaceae;g__Terracidiphilus;s__Terracidiphilus sp003166055	82.25	0.548	d__Bacteria;p__Acidobacteriota;c__Terriglobia;o__Terriglobales;f__Acidobacteriaceae;g__Terracidiphilus;s__	taxonomic classification defined by topology and ANI	classification based on placement in class-level tree	GCA_003170825.1, s__Terracidiphilus sp003170825, 95.0, 79.84, 0.465; GCA_003139795.1, s__Terracidiphilus sp003139795, 95.0, 79.52, 0.472; GCA_003138365.1, s__Terracidiphilus sp003138365, 95.0, 78.91, 0.426; GCA_903849645.1, s__Terracidiphilus sp903849645, 95.0, 78.91, 0.382; GCA_003162495.1, s__Terracidiphilus sp003162495, 95.0, 78.7, 0.466; GCA_003167305.1, s__Terracidiphilus sp003167305, 95.0, 78.57, 0.402; GCA_003134855.1, s__Terracidiphilus sp003134855, 95.0, 78.57, 0.327; GCA_021781495.1, s__Terracidiphilus sp021781495, 95.0, 78.42, 0.337; GCA_015655365.1, s__Terracidiphilus sp015655365, 95.0, 78.34, 0.417; GCA_003161045.1, s__Terracidiphilus sp003161045, 95.0, 78.31, 0.386; GCA_003142015.1, s__Terracidiphilus sp003142015, 95.0, 78.3, 0.343; GCA_003142935.1, s__Terracidiphilus sp003142935, 95.0, 78.23, 0.323; GCA_903828675.1, s__Terracidiphilus sp903828675, 95.0, 78.19, 0.297; GCA_015654835.1, s__Terracidiphilus sp015654835, 95.0, 78.15, 0.238; GCA_003133425.1, s__Terracidiphilus sp003133425, 95.0, 78.12, 0.284; GCA_003151435.1, s__Terracidiphilus sp003151435, 95.0, 78.11, 0.3; GCA_021778875.1, s__Terracidiphilus sp021778875, 95.0, 78.1, 0.287; GCA_021780075.1, s__Terracidiphilus sp021780075, 95.0, 78.06, 0.29; GCA_003159355.1, s__Terracidiphilus sp003159355, 95.0, 77.99, 0.325; GCA_021803035.1, s__Terracidiphilus sp021803035, 95.0, 77.98, 0.225; GCA_003156235.1, s__Terracidiphilus sp003156235, 95.0, 77.98, 0.261; GCA_021781255.1, s__Terracidiphilus sp021781255, 95.0, 77.97, 0.291; GCA_903911925.1, s__Terracidiphilus sp903911925, 95.0, 77.95, 0.317; GCA_021800255.1, s__Terracidiphilus sp021800255, 95.0, 77.92, 0.243; GCA_003165075.1, s__Terracidiphilus sp003165075, 95.0, 77.89, 0.295; GCA_021836865.1, s__Terracidiphilus sp021836865, 95.0, 77.88, 0.254; GCA_021805025.1, s__Terracidiphilus sp021805025, 95.0, 77.83, 0.236; GCA_003138515.1, s__Terracidiphilus sp003138515, 95.0, 77.8, 0.22; GCA_021818105.1, s__Terracidiphilus sp021818105, 95.0, 77.76, 0.236; GCA_002314435.1, s__Terracidiphilus sp002314435, 95.0, 77.72, 0.279; GCA_003140705.1, s__Terracidiphilus sp003140705, 95.0, 77.72, 0.231; GCA_021846945.1, s__Terracidiphilus sp021846945, 95.0, 77.68, 0.233; GCA_003165935.1, s__Terracidiphilus sp003165935, 95.0, 77.67, 0.236; GCA_002307235.1, s__Terracidiphilus sp002307235, 95.0, 77.66, 0.21; GCA_021781795.1, s__Terracidiphilus sp021781795, 95.0, 77.66, 0.245; GCA_021785495.1, s__Terracidiphilus sp021785495, 95.0, 77.64, 0.271; GCF_003131205.1, s__Terracidiphilus savannae, 95.0, 77.63, 0.213; GCA_003165095.1, s__Terracidiphilus sp003165095, 95.0, 77.63, 0.265; GCA_008682415.1, s__Terracidiphilus sp008682415, 95.0, 77.6, 0.224; GCA_021828835.1, s__Terracidiphilus sp021828835, 95.0, 77.59, 0.222; GCA_021846985.1, s__Terracidiphilus sp021846985, 95.0, 77.57, 0.243; GCA_903842065.1, s__Terracidiphilus sp903842065, 95.0, 77.55, 0.189; GCA_003171315.1, s__Terracidiphilus sp003171315, 95.0, 77.5, 0.278; GCA_021779695.1, s__Terracidiphilus sp021779695, 95.0, 77.48, 0.133; GCA_021799405.1, s__Terracidiphilus sp021799405, 95.0, 77.47, 0.159; GCA_003134815.1, s__Terracidiphilus sp003134815, 95.0, 77.45, 0.197; GCA_021813745.1, s__Terracidiphilus sp021813745, 95.0, 77.44, 0.156; GCA_017883405.1, s__Terracidiphilus sp017883405, 95.0, 77.39, 0.166; GCA_021790995.1, s__Terracidiphilus sp021790995, 95.0, 77.38, 0.223; GCA_003164255.1, s__Terracidiphilus sp003164255, 95.0, 77.35, 0.223; GCA_003151985.1, s__Terracidiphilus sp003151985, 95.0, 77.29, 0.238; GCA_900290245.1, s__Terracidiphilus gaucii, 95.0, 77.27, 0.188; GCA_015655195.1, s__Terracidiphilus sp015655195, 95.0, 77.25, 0.202; GCA_021841795.1, s__Terracidiphilus sp021841795, 95.0, 77.24, 0.202; GCF_001449115.1, s__Terracidiphilus gabretensis, 95.0, 77.11, 0.177; GCA_021801945.1, s__Terracidiphilus sp021801945, 95.0, 77.08, 0.182; GCA_003140785.1, s__Terracidiphilus sp003140785, 95.0, 77.06, 0.197; GCA_021811745.1, s__Terracidiphilus sp021811745, 95.0, 77.05, 0.178; GCA_003164635.1, s__Terracidiphilus sp003164635, 95.0, 76.99, 0.192; GCA_018268915.1, s__Terracidiphilus sp018268915, 95.0, 76.95, 0.162; GCA_003165005.1, s__Terracidiphilus sp003165005, 95.0, 76.85, 0.223; GCA_003156495.1, s__Terracidiphilus sp003156495, 95.0, 76.58, 0.18	65.56	11	0.96942	Genome not assigned to closest species as it falls outside its pre-defined ANI radius
MAG_Fen.Labelled.R1.T3.F1.1.55~Fen.Labelled.R1.T3.F1.1_k141_275325	Virus_20140700_S11.VIRSorter_NODE_134_length_52274_cov_13_341006-cat_2	51.9576	Fen.Labelled.R1.T3.F1.1.55	-0.415011	Virus_20140700_S11.VIRSorter_NODE_134_length_52274_cov_13_341006-cat_2	EMERGEV2_Fen.Labelled.R1.T3.F1.1.55	d__Bacteria;p__Acidobacteriota;c__Terriglobia;o__Terriglobales;f__Acidobacteriaceae;g__Terracidiphilus;s__	NA	NA	NA	NA	NA	GCA_003166055.1	95	d__Bacteria;p__Acidobacteriota;c__Terriglobia;o__Terriglobales;f__Acidobacteriaceae;g__Terracidiphilus;s__Terracidiphilus sp003166055	82.25	0.548	d__Bacteria;p__Acidobacteriota;c__Terriglobia;o__Terriglobales;f__Acidobacteriaceae;g__Terracidiphilus;s__	taxonomic classification defined by topology and ANI	classification based on placement in class-level tree	GCA_003170825.1, s__Terracidiphilus sp003170825, 95.0, 79.84, 0.465; GCA_003139795.1, s__Terracidiphilus sp003139795, 95.0, 79.52, 0.472; GCA_003138365.1, s__Terracidiphilus sp003138365, 95.0, 78.91, 0.426; GCA_903849645.1, s__Terracidiphilus sp903849645, 95.0, 78.91, 0.382; GCA_003162495.1, s__Terracidiphilus sp003162495, 95.0, 78.7, 0.466; GCA_003167305.1, s__Terracidiphilus sp003167305, 95.0, 78.57, 0.402; GCA_003134855.1, s__Terracidiphilus sp003134855, 95.0, 78.57, 0.327; GCA_021781495.1, s__Terracidiphilus sp021781495, 95.0, 78.42, 0.337; GCA_015655365.1, s__Terracidiphilus sp015655365, 95.0, 78.34, 0.417; GCA_003161045.1, s__Terracidiphilus sp003161045, 95.0, 78.31, 0.386; GCA_003142015.1, s__Terracidiphilus sp003142015, 95.0, 78.3, 0.343; GCA_003142935.1, s__Terracidiphilus sp003142935, 95.0, 78.23, 0.323; GCA_903828675.1, s__Terracidiphilus sp903828675, 95.0, 78.19, 0.297; GCA_015654835.1, s__Terracidiphilus sp015654835, 95.0, 78.15, 0.238; GCA_003133425.1, s__Terracidiphilus sp003133425, 95.0, 78.12, 0.284; GCA_003151435.1, s__Terracidiphilus sp003151435, 95.0, 78.11, 0.3; GCA_021778875.1, s__Terracidiphilus sp021778875, 95.0, 78.1, 0.287; GCA_021780075.1, s__Terracidiphilus sp021780075, 95.0, 78.06, 0.29; GCA_003159355.1, s__Terracidiphilus sp003159355, 95.0, 77.99, 0.325; GCA_021803035.1, s__Terracidiphilus sp021803035, 95.0, 77.98, 0.225; GCA_003156235.1, s__Terracidiphilus sp003156235, 95.0, 77.98, 0.261; GCA_021781255.1, s__Terracidiphilus sp021781255, 95.0, 77.97, 0.291; GCA_903911925.1, s__Terracidiphilus sp903911925, 95.0, 77.95, 0.317; GCA_021800255.1, s__Terracidiphilus sp021800255, 95.0, 77.92, 0.243; GCA_003165075.1, s__Terracidiphilus sp003165075, 95.0, 77.89, 0.295; GCA_021836865.1, s__Terracidiphilus sp021836865, 95.0, 77.88, 0.254; GCA_021805025.1, s__Terracidiphilus sp021805025, 95.0, 77.83, 0.236; GCA_003138515.1, s__Terracidiphilus sp003138515, 95.0, 77.8, 0.22; GCA_021818105.1, s__Terracidiphilus sp021818105, 95.0, 77.76, 0.236; GCA_002314435.1, s__Terracidiphilus sp002314435, 95.0, 77.72, 0.279; GCA_003140705.1, s__Terracidiphilus sp003140705, 95.0, 77.72, 0.231; GCA_021846945.1, s__Terracidiphilus sp021846945, 95.0, 77.68, 0.233; GCA_003165935.1, s__Terracidiphilus sp003165935, 95.0, 77.67, 0.236; GCA_002307235.1, s__Terracidiphilus sp002307235, 95.0, 77.66, 0.21; GCA_021781795.1, s__Terracidiphilus sp021781795, 95.0, 77.66, 0.245; GCA_021785495.1, s__Terracidiphilus sp021785495, 95.0, 77.64, 0.271; GCF_003131205.1, s__Terracidiphilus savannae, 95.0, 77.63, 0.213; GCA_003165095.1, s__Terracidiphilus sp003165095, 95.0, 77.63, 0.265; GCA_008682415.1, s__Terracidiphilus sp008682415, 95.0, 77.6, 0.224; GCA_021828835.1, s__Terracidiphilus sp021828835, 95.0, 77.59, 0.222; GCA_021846985.1, s__Terracidiphilus sp021846985, 95.0, 77.57, 0.243; GCA_903842065.1, s__Terracidiphilus sp903842065, 95.0, 77.55, 0.189; GCA_003171315.1, s__Terracidiphilus sp003171315, 95.0, 77.5, 0.278; GCA_021779695.1, s__Terracidiphilus sp021779695, 95.0, 77.48, 0.133; GCA_021799405.1, s__Terracidiphilus sp021799405, 95.0, 77.47, 0.159; GCA_003134815.1, s__Terracidiphilus sp003134815, 95.0, 77.45, 0.197; GCA_021813745.1, s__Terracidiphilus sp021813745, 95.0, 77.44, 0.156; GCA_017883405.1, s__Terracidiphilus sp017883405, 95.0, 77.39, 0.166; GCA_021790995.1, s__Terracidiphilus sp021790995, 95.0, 77.38, 0.223; GCA_003164255.1, s__Terracidiphilus sp003164255, 95.0, 77.35, 0.223; GCA_003151985.1, s__Terracidiphilus sp003151985, 95.0, 77.29, 0.238; GCA_900290245.1, s__Terracidiphilus gaucii, 95.0, 77.27, 0.188; GCA_015655195.1, s__Terracidiphilus sp015655195, 95.0, 77.25, 0.202; GCA_021841795.1, s__Terracidiphilus sp021841795, 95.0, 77.24, 0.202; GCF_001449115.1, s__Terracidiphilus gabretensis, 95.0, 77.11, 0.177; GCA_021801945.1, s__Terracidiphilus sp021801945, 95.0, 77.08, 0.182; GCA_003140785.1, s__Terracidiphilus sp003140785, 95.0, 77.06, 0.197; GCA_021811745.1, s__Terracidiphilus sp021811745, 95.0, 77.05, 0.178; GCA_003164635.1, s__Terracidiphilus sp003164635, 95.0, 76.99, 0.192; GCA_018268915.1, s__Terracidiphilus sp018268915, 95.0, 76.95, 0.162; GCA_003165005.1, s__Terracidiphilus sp003165005, 95.0, 76.85, 0.223; GCA_003156495.1, s__Terracidiphilus sp003156495, 95.0, 76.58, 0.18	65.56	11	0.96942	Genome not assigned to closest species as it falls outside its pre-defined ANI radius
MAG_Fen.Labelled.R1.T3.F1.1.55~Fen.Labelled.R1.T3.F1.1_k141_275325	Virus_QGNH01001886.1	2650.72	Fen.Labelled.R1.T3.F1.1.55	0.383953	Virus_QGNH01001886.1	EMERGEV2_Fen.Labelled.R1.T3.F1.1.55	d__Bacteria;p__Acidobacteriota;c__Terriglobia;o__Terriglobales;f__Acidobacteriaceae;g__Terracidiphilus;s__	NA	NA	NA	NA	NA	GCA_003166055.1	95	d__Bacteria;p__Acidobacteriota;c__Terriglobia;o__Terriglobales;f__Acidobacteriaceae;g__Terracidiphilus;s__Terracidiphilus sp003166055	82.25	0.548	d__Bacteria;p__Acidobacteriota;c__Terriglobia;o__Terriglobales;f__Acidobacteriaceae;g__Terracidiphilus;s__	taxonomic classification defined by topology and ANI	classification based on placement in class-level tree	GCA_003170825.1, s__Terracidiphilus sp003170825, 95.0, 79.84, 0.465; GCA_003139795.1, s__Terracidiphilus sp003139795, 95.0, 79.52, 0.472; GCA_003138365.1, s__Terracidiphilus sp003138365, 95.0, 78.91, 0.426; GCA_903849645.1, s__Terracidiphilus sp903849645, 95.0, 78.91, 0.382; GCA_003162495.1, s__Terracidiphilus sp003162495, 95.0, 78.7, 0.466; GCA_003167305.1, s__Terracidiphilus sp003167305, 95.0, 78.57, 0.402; GCA_003134855.1, s__Terracidiphilus sp003134855, 95.0, 78.57, 0.327; GCA_021781495.1, s__Terracidiphilus sp021781495, 95.0, 78.42, 0.337; GCA_015655365.1, s__Terracidiphilus sp015655365, 95.0, 78.34, 0.417; GCA_003161045.1, s__Terracidiphilus sp003161045, 95.0, 78.31, 0.386; GCA_003142015.1, s__Terracidiphilus sp003142015, 95.0, 78.3, 0.343; GCA_003142935.1, s__Terracidiphilus sp003142935, 95.0, 78.23, 0.323; GCA_903828675.1, s__Terracidiphilus sp903828675, 95.0, 78.19, 0.297; GCA_015654835.1, s__Terracidiphilus sp015654835, 95.0, 78.15, 0.238; GCA_003133425.1, s__Terracidiphilus sp003133425, 95.0, 78.12, 0.284; GCA_003151435.1, s__Terracidiphilus sp003151435, 95.0, 78.11, 0.3; GCA_021778875.1, s__Terracidiphilus sp021778875, 95.0, 78.1, 0.287; GCA_021780075.1, s__Terracidiphilus sp021780075, 95.0, 78.06, 0.29; GCA_003159355.1, s__Terracidiphilus sp003159355, 95.0, 77.99, 0.325; GCA_021803035.1, s__Terracidiphilus sp021803035, 95.0, 77.98, 0.225; GCA_003156235.1, s__Terracidiphilus sp003156235, 95.0, 77.98, 0.261; GCA_021781255.1, s__Terracidiphilus sp021781255, 95.0, 77.97, 0.291; GCA_903911925.1, s__Terracidiphilus sp903911925, 95.0, 77.95, 0.317; GCA_021800255.1, s__Terracidiphilus sp021800255, 95.0, 77.92, 0.243; GCA_003165075.1, s__Terracidiphilus sp003165075, 95.0, 77.89, 0.295; GCA_021836865.1, s__Terracidiphilus sp021836865, 95.0, 77.88, 0.254; GCA_021805025.1, s__Terracidiphilus sp021805025, 95.0, 77.83, 0.236; GCA_003138515.1, s__Terracidiphilus sp003138515, 95.0, 77.8, 0.22; GCA_021818105.1, s__Terracidiphilus sp021818105, 95.0, 77.76, 0.236; GCA_002314435.1, s__Terracidiphilus sp002314435, 95.0, 77.72, 0.279; GCA_003140705.1, s__Terracidiphilus sp003140705, 95.0, 77.72, 0.231; GCA_021846945.1, s__Terracidiphilus sp021846945, 95.0, 77.68, 0.233; GCA_003165935.1, s__Terracidiphilus sp003165935, 95.0, 77.67, 0.236; GCA_002307235.1, s__Terracidiphilus sp002307235, 95.0, 77.66, 0.21; GCA_021781795.1, s__Terracidiphilus sp021781795, 95.0, 77.66, 0.245; GCA_021785495.1, s__Terracidiphilus sp021785495, 95.0, 77.64, 0.271; GCF_003131205.1, s__Terracidiphilus savannae, 95.0, 77.63, 0.213; GCA_003165095.1, s__Terracidiphilus sp003165095, 95.0, 77.63, 0.265; GCA_008682415.1, s__Terracidiphilus sp008682415, 95.0, 77.6, 0.224; GCA_021828835.1, s__Terracidiphilus sp021828835, 95.0, 77.59, 0.222; GCA_021846985.1, s__Terracidiphilus sp021846985, 95.0, 77.57, 0.243; GCA_903842065.1, s__Terracidiphilus sp903842065, 95.0, 77.55, 0.189; GCA_003171315.1, s__Terracidiphilus sp003171315, 95.0, 77.5, 0.278; GCA_021779695.1, s__Terracidiphilus sp021779695, 95.0, 77.48, 0.133; GCA_021799405.1, s__Terracidiphilus sp021799405, 95.0, 77.47, 0.159; GCA_003134815.1, s__Terracidiphilus sp003134815, 95.0, 77.45, 0.197; GCA_021813745.1, s__Terracidiphilus sp021813745, 95.0, 77.44, 0.156; GCA_017883405.1, s__Terracidiphilus sp017883405, 95.0, 77.39, 0.166; GCA_021790995.1, s__Terracidiphilus sp021790995, 95.0, 77.38, 0.223; GCA_003164255.1, s__Terracidiphilus sp003164255, 95.0, 77.35, 0.223; GCA_003151985.1, s__Terracidiphilus sp003151985, 95.0, 77.29, 0.238; GCA_900290245.1, s__Terracidiphilus gaucii, 95.0, 77.27, 0.188; GCA_015655195.1, s__Terracidiphilus sp015655195, 95.0, 77.25, 0.202; GCA_021841795.1, s__Terracidiphilus sp021841795, 95.0, 77.24, 0.202; GCF_001449115.1, s__Terracidiphilus gabretensis, 95.0, 77.11, 0.177; GCA_021801945.1, s__Terracidiphilus sp021801945, 95.0, 77.08, 0.182; GCA_003140785.1, s__Terracidiphilus sp003140785, 95.0, 77.06, 0.197; GCA_021811745.1, s__Terracidiphilus sp021811745, 95.0, 77.05, 0.178; GCA_003164635.1, s__Terracidiphilus sp003164635, 95.0, 76.99, 0.192; GCA_018268915.1, s__Terracidiphilus sp018268915, 95.0, 76.95, 0.162; GCA_003165005.1, s__Terracidiphilus sp003165005, 95.0, 76.85, 0.223; GCA_003156495.1, s__Terracidiphilus sp003156495, 95.0, 76.58, 0.18	65.56	11	0.96942	Genome not assigned to closest species as it falls outside its pre-defined ANI radius
MAG_Fen.Labelled.R1.T3.F1.1.55~Fen.Labelled.R1.T3.F1.1_k141_287679	Virus_QGNH01001886.1	316.439	Fen.Labelled.R1.T3.F1.1.55	-0.333699	Virus_QGNH01001886.1	EMERGEV2_Fen.Labelled.R1.T3.F1.1.55	d__Bacteria;p__Acidobacteriota;c__Terriglobia;o__Terriglobales;f__Acidobacteriaceae;g__Terracidiphilus;s__	NA	NA	NA	NA	NA	GCA_003166055.1	95	d__Bacteria;p__Acidobacteriota;c__Terriglobia;o__Terriglobales;f__Acidobacteriaceae;g__Terracidiphilus;s__Terracidiphilus sp003166055	82.25	0.548	d__Bacteria;p__Acidobacteriota;c__Terriglobia;o__Terriglobales;f__Acidobacteriaceae;g__Terracidiphilus;s__	taxonomic classification defined by topology and ANI	classification based on placement in class-level tree	GCA_003170825.1, s__Terracidiphilus sp003170825, 95.0, 79.84, 0.465; GCA_003139795.1, s__Terracidiphilus sp003139795, 95.0, 79.52, 0.472; GCA_003138365.1, s__Terracidiphilus sp003138365, 95.0, 78.91, 0.426; GCA_903849645.1, s__Terracidiphilus sp903849645, 95.0, 78.91, 0.382; GCA_003162495.1, s__Terracidiphilus sp003162495, 95.0, 78.7, 0.466; GCA_003167305.1, s__Terracidiphilus sp003167305, 95.0, 78.57, 0.402; GCA_003134855.1, s__Terracidiphilus sp003134855, 95.0, 78.57, 0.327; GCA_021781495.1, s__Terracidiphilus sp021781495, 95.0, 78.42, 0.337; GCA_015655365.1, s__Terracidiphilus sp015655365, 95.0, 78.34, 0.417; GCA_003161045.1, s__Terracidiphilus sp003161045, 95.0, 78.31, 0.386; GCA_003142015.1, s__Terracidiphilus sp003142015, 95.0, 78.3, 0.343; GCA_003142935.1, s__Terracidiphilus sp003142935, 95.0, 78.23, 0.323; GCA_903828675.1, s__Terracidiphilus sp903828675, 95.0, 78.19, 0.297; GCA_015654835.1, s__Terracidiphilus sp015654835, 95.0, 78.15, 0.238; GCA_003133425.1, s__Terracidiphilus sp003133425, 95.0, 78.12, 0.284; GCA_003151435.1, s__Terracidiphilus sp003151435, 95.0, 78.11, 0.3; GCA_021778875.1, s__Terracidiphilus sp021778875, 95.0, 78.1, 0.287; GCA_021780075.1, s__Terracidiphilus sp021780075, 95.0, 78.06, 0.29; GCA_003159355.1, s__Terracidiphilus sp003159355, 95.0, 77.99, 0.325; GCA_021803035.1, s__Terracidiphilus sp021803035, 95.0, 77.98, 0.225; GCA_003156235.1, s__Terracidiphilus sp003156235, 95.0, 77.98, 0.261; GCA_021781255.1, s__Terracidiphilus sp021781255, 95.0, 77.97, 0.291; GCA_903911925.1, s__Terracidiphilus sp903911925, 95.0, 77.95, 0.317; GCA_021800255.1, s__Terracidiphilus sp021800255, 95.0, 77.92, 0.243; GCA_003165075.1, s__Terracidiphilus sp003165075, 95.0, 77.89, 0.295; GCA_021836865.1, s__Terracidiphilus sp021836865, 95.0, 77.88, 0.254; GCA_021805025.1, s__Terracidiphilus sp021805025, 95.0, 77.83, 0.236; GCA_003138515.1, s__Terracidiphilus sp003138515, 95.0, 77.8, 0.22; GCA_021818105.1, s__Terracidiphilus sp021818105, 95.0, 77.76, 0.236; GCA_002314435.1, s__Terracidiphilus sp002314435, 95.0, 77.72, 0.279; GCA_003140705.1, s__Terracidiphilus sp003140705, 95.0, 77.72, 0.231; GCA_021846945.1, s__Terracidiphilus sp021846945, 95.0, 77.68, 0.233; GCA_003165935.1, s__Terracidiphilus sp003165935, 95.0, 77.67, 0.236; GCA_002307235.1, s__Terracidiphilus sp002307235, 95.0, 77.66, 0.21; GCA_021781795.1, s__Terracidiphilus sp021781795, 95.0, 77.66, 0.245; GCA_021785495.1, s__Terracidiphilus sp021785495, 95.0, 77.64, 0.271; GCF_003131205.1, s__Terracidiphilus savannae, 95.0, 77.63, 0.213; GCA_003165095.1, s__Terracidiphilus sp003165095, 95.0, 77.63, 0.265; GCA_008682415.1, s__Terracidiphilus sp008682415, 95.0, 77.6, 0.224; GCA_021828835.1, s__Terracidiphilus sp021828835, 95.0, 77.59, 0.222; GCA_021846985.1, s__Terracidiphilus sp021846985, 95.0, 77.57, 0.243; GCA_903842065.1, s__Terracidiphilus sp903842065, 95.0, 77.55, 0.189; GCA_003171315.1, s__Terracidiphilus sp003171315, 95.0, 77.5, 0.278; GCA_021779695.1, s__Terracidiphilus sp021779695, 95.0, 77.48, 0.133; GCA_021799405.1, s__Terracidiphilus sp021799405, 95.0, 77.47, 0.159; GCA_003134815.1, s__Terracidiphilus sp003134815, 95.0, 77.45, 0.197; GCA_021813745.1, s__Terracidiphilus sp021813745, 95.0, 77.44, 0.156; GCA_017883405.1, s__Terracidiphilus sp017883405, 95.0, 77.39, 0.166; GCA_021790995.1, s__Terracidiphilus sp021790995, 95.0, 77.38, 0.223; GCA_003164255.1, s__Terracidiphilus sp003164255, 95.0, 77.35, 0.223; GCA_003151985.1, s__Terracidiphilus sp003151985, 95.0, 77.29, 0.238; GCA_900290245.1, s__Terracidiphilus gaucii, 95.0, 77.27, 0.188; GCA_015655195.1, s__Terracidiphilus sp015655195, 95.0, 77.25, 0.202; GCA_021841795.1, s__Terracidiphilus sp021841795, 95.0, 77.24, 0.202; GCF_001449115.1, s__Terracidiphilus gabretensis, 95.0, 77.11, 0.177; GCA_021801945.1, s__Terracidiphilus sp021801945, 95.0, 77.08, 0.182; GCA_003140785.1, s__Terracidiphilus sp003140785, 95.0, 77.06, 0.197; GCA_021811745.1, s__Terracidiphilus sp021811745, 95.0, 77.05, 0.178; GCA_003164635.1, s__Terracidiphilus sp003164635, 95.0, 76.99, 0.192; GCA_018268915.1, s__Terracidiphilus sp018268915, 95.0, 76.95, 0.162; GCA_003165005.1, s__Terracidiphilus sp003165005, 95.0, 76.85, 0.223; GCA_003156495.1, s__Terracidiphilus sp003156495, 95.0, 76.58, 0.18	65.56	11	0.96942	Genome not assigned to closest species as it falls outside its pre-defined ANI radius
MAG_Fen.Labelled.R1.T3.F1.1.55~Fen.Labelled.R1.T3.F1.1_k141_305201	Virus_QGNH01001886.1	7075.13	Fen.Labelled.R1.T3.F1.1.55	1.74419	Virus_QGNH01001886.1	EMERGEV2_Fen.Labelled.R1.T3.F1.1.55	d__Bacteria;p__Acidobacteriota;c__Terriglobia;o__Terriglobales;f__Acidobacteriaceae;g__Terracidiphilus;s__	NA	NA	NA	NA	NA	GCA_003166055.1	95	d__Bacteria;p__Acidobacteriota;c__Terriglobia;o__Terriglobales;f__Acidobacteriaceae;g__Terracidiphilus;s__Terracidiphilus sp003166055	82.25	0.548	d__Bacteria;p__Acidobacteriota;c__Terriglobia;o__Terriglobales;f__Acidobacteriaceae;g__Terracidiphilus;s__	taxonomic classification defined by topology and ANI	classification based on placement in class-level tree	GCA_003170825.1, s__Terracidiphilus sp003170825, 95.0, 79.84, 0.465; GCA_003139795.1, s__Terracidiphilus sp003139795, 95.0, 79.52, 0.472; GCA_003138365.1, s__Terracidiphilus sp003138365, 95.0, 78.91, 0.426; GCA_903849645.1, s__Terracidiphilus sp903849645, 95.0, 78.91, 0.382; GCA_003162495.1, s__Terracidiphilus sp003162495, 95.0, 78.7, 0.466; GCA_003167305.1, s__Terracidiphilus sp003167305, 95.0, 78.57, 0.402; GCA_003134855.1, s__Terracidiphilus sp003134855, 95.0, 78.57, 0.327; GCA_021781495.1, s__Terracidiphilus sp021781495, 95.0, 78.42, 0.337; GCA_015655365.1, s__Terracidiphilus sp015655365, 95.0, 78.34, 0.417; GCA_003161045.1, s__Terracidiphilus sp003161045, 95.0, 78.31, 0.386; GCA_003142015.1, s__Terracidiphilus sp003142015, 95.0, 78.3, 0.343; GCA_003142935.1, s__Terracidiphilus sp003142935, 95.0, 78.23, 0.323; GCA_903828675.1, s__Terracidiphilus sp903828675, 95.0, 78.19, 0.297; GCA_015654835.1, s__Terracidiphilus sp015654835, 95.0, 78.15, 0.238; GCA_003133425.1, s__Terracidiphilus sp003133425, 95.0, 78.12, 0.284; GCA_003151435.1, s__Terracidiphilus sp003151435, 95.0, 78.11, 0.3; GCA_021778875.1, s__Terracidiphilus sp021778875, 95.0, 78.1, 0.287; GCA_021780075.1, s__Terracidiphilus sp021780075, 95.0, 78.06, 0.29; GCA_003159355.1, s__Terracidiphilus sp003159355, 95.0, 77.99, 0.325; GCA_021803035.1, s__Terracidiphilus sp021803035, 95.0, 77.98, 0.225; GCA_003156235.1, s__Terracidiphilus sp003156235, 95.0, 77.98, 0.261; GCA_021781255.1, s__Terracidiphilus sp021781255, 95.0, 77.97, 0.291; GCA_903911925.1, s__Terracidiphilus sp903911925, 95.0, 77.95, 0.317; GCA_021800255.1, s__Terracidiphilus sp021800255, 95.0, 77.92, 0.243; GCA_003165075.1, s__Terracidiphilus sp003165075, 95.0, 77.89, 0.295; GCA_021836865.1, s__Terracidiphilus sp021836865, 95.0, 77.88, 0.254; GCA_021805025.1, s__Terracidiphilus sp021805025, 95.0, 77.83, 0.236; GCA_003138515.1, s__Terracidiphilus sp003138515, 95.0, 77.8, 0.22; GCA_021818105.1, s__Terracidiphilus sp021818105, 95.0, 77.76, 0.236; GCA_002314435.1, s__Terracidiphilus sp002314435, 95.0, 77.72, 0.279; GCA_003140705.1, s__Terracidiphilus sp003140705, 95.0, 77.72, 0.231; GCA_021846945.1, s__Terracidiphilus sp021846945, 95.0, 77.68, 0.233; GCA_003165935.1, s__Terracidiphilus sp003165935, 95.0, 77.67, 0.236; GCA_002307235.1, s__Terracidiphilus sp002307235, 95.0, 77.66, 0.21; GCA_021781795.1, s__Terracidiphilus sp021781795, 95.0, 77.66, 0.245; GCA_021785495.1, s__Terracidiphilus sp021785495, 95.0, 77.64, 0.271; GCF_003131205.1, s__Terracidiphilus savannae, 95.0, 77.63, 0.213; GCA_003165095.1, s__Terracidiphilus sp003165095, 95.0, 77.63, 0.265; GCA_008682415.1, s__Terracidiphilus sp008682415, 95.0, 77.6, 0.224; GCA_021828835.1, s__Terracidiphilus sp021828835, 95.0, 77.59, 0.222; GCA_021846985.1, s__Terracidiphilus sp021846985, 95.0, 77.57, 0.243; GCA_903842065.1, s__Terracidiphilus sp903842065, 95.0, 77.55, 0.189; GCA_003171315.1, s__Terracidiphilus sp003171315, 95.0, 77.5, 0.278; GCA_021779695.1, s__Terracidiphilus sp021779695, 95.0, 77.48, 0.133; GCA_021799405.1, s__Terracidiphilus sp021799405, 95.0, 77.47, 0.159; GCA_003134815.1, s__Terracidiphilus sp003134815, 95.0, 77.45, 0.197; GCA_021813745.1, s__Terracidiphilus sp021813745, 95.0, 77.44, 0.156; GCA_017883405.1, s__Terracidiphilus sp017883405, 95.0, 77.39, 0.166; GCA_021790995.1, s__Terracidiphilus sp021790995, 95.0, 77.38, 0.223; GCA_003164255.1, s__Terracidiphilus sp003164255, 95.0, 77.35, 0.223; GCA_003151985.1, s__Terracidiphilus sp003151985, 95.0, 77.29, 0.238; GCA_900290245.1, s__Terracidiphilus gaucii, 95.0, 77.27, 0.188; GCA_015655195.1, s__Terracidiphilus sp015655195, 95.0, 77.25, 0.202; GCA_021841795.1, s__Terracidiphilus sp021841795, 95.0, 77.24, 0.202; GCF_001449115.1, s__Terracidiphilus gabretensis, 95.0, 77.11, 0.177; GCA_021801945.1, s__Terracidiphilus sp021801945, 95.0, 77.08, 0.182; GCA_003140785.1, s__Terracidiphilus sp003140785, 95.0, 77.06, 0.197; GCA_021811745.1, s__Terracidiphilus sp021811745, 95.0, 77.05, 0.178; GCA_003164635.1, s__Terracidiphilus sp003164635, 95.0, 76.99, 0.192; GCA_018268915.1, s__Terracidiphilus sp018268915, 95.0, 76.95, 0.162; GCA_003165005.1, s__Terracidiphilus sp003165005, 95.0, 76.85, 0.223; GCA_003156495.1, s__Terracidiphilus sp003156495, 95.0, 76.58, 0.18	65.56	11	0.96942	Genome not assigned to closest species as it falls outside its pre-defined ANI radius
MAG_Fen.Labelled.R1.T3.F1.1.55~Fen.Labelled.R1.T3.F1.1_k141_331061	Virus_QGNH01001886.1	242.79	Fen.Labelled.R1.T3.F1.1.55	-0.356342	Virus_QGNH01001886.1	EMERGEV2_Fen.Labelled.R1.T3.F1.1.55	d__Bacteria;p__Acidobacteriota;c__Terriglobia;o__Terriglobales;f__Acidobacteriaceae;g__Terracidiphilus;s__	NA	NA	NA	NA	NA	GCA_003166055.1	95	d__Bacteria;p__Acidobacteriota;c__Terriglobia;o__Terriglobales;f__Acidobacteriaceae;g__Terracidiphilus;s__Terracidiphilus sp003166055	82.25	0.548	d__Bacteria;p__Acidobacteriota;c__Terriglobia;o__Terriglobales;f__Acidobacteriaceae;g__Terracidiphilus;s__	taxonomic classification defined by topology and ANI	classification based on placement in class-level tree	GCA_003170825.1, s__Terracidiphilus sp003170825, 95.0, 79.84, 0.465; GCA_003139795.1, s__Terracidiphilus sp003139795, 95.0, 79.52, 0.472; GCA_003138365.1, s__Terracidiphilus sp003138365, 95.0, 78.91, 0.426; GCA_903849645.1, s__Terracidiphilus sp903849645, 95.0, 78.91, 0.382; GCA_003162495.1, s__Terracidiphilus sp003162495, 95.0, 78.7, 0.466; GCA_003167305.1, s__Terracidiphilus sp003167305, 95.0, 78.57, 0.402; GCA_003134855.1, s__Terracidiphilus sp003134855, 95.0, 78.57, 0.327; GCA_021781495.1, s__Terracidiphilus sp021781495, 95.0, 78.42, 0.337; GCA_015655365.1, s__Terracidiphilus sp015655365, 95.0, 78.34, 0.417; GCA_003161045.1, s__Terracidiphilus sp003161045, 95.0, 78.31, 0.386; GCA_003142015.1, s__Terracidiphilus sp003142015, 95.0, 78.3, 0.343; GCA_003142935.1, s__Terracidiphilus sp003142935, 95.0, 78.23, 0.323; GCA_903828675.1, s__Terracidiphilus sp903828675, 95.0, 78.19, 0.297; GCA_015654835.1, s__Terracidiphilus sp015654835, 95.0, 78.15, 0.238; GCA_003133425.1, s__Terracidiphilus sp003133425, 95.0, 78.12, 0.284; GCA_003151435.1, s__Terracidiphilus sp003151435, 95.0, 78.11, 0.3; GCA_021778875.1, s__Terracidiphilus sp021778875, 95.0, 78.1, 0.287; GCA_021780075.1, s__Terracidiphilus sp021780075, 95.0, 78.06, 0.29; GCA_003159355.1, s__Terracidiphilus sp003159355, 95.0, 77.99, 0.325; GCA_021803035.1, s__Terracidiphilus sp021803035, 95.0, 77.98, 0.225; GCA_003156235.1, s__Terracidiphilus sp003156235, 95.0, 77.98, 0.261; GCA_021781255.1, s__Terracidiphilus sp021781255, 95.0, 77.97, 0.291; GCA_903911925.1, s__Terracidiphilus sp903911925, 95.0, 77.95, 0.317; GCA_021800255.1, s__Terracidiphilus sp021800255, 95.0, 77.92, 0.243; GCA_003165075.1, s__Terracidiphilus sp003165075, 95.0, 77.89, 0.295; GCA_021836865.1, s__Terracidiphilus sp021836865, 95.0, 77.88, 0.254; GCA_021805025.1, s__Terracidiphilus sp021805025, 95.0, 77.83, 0.236; GCA_003138515.1, s__Terracidiphilus sp003138515, 95.0, 77.8, 0.22; GCA_021818105.1, s__Terracidiphilus sp021818105, 95.0, 77.76, 0.236; GCA_002314435.1, s__Terracidiphilus sp002314435, 95.0, 77.72, 0.279; GCA_003140705.1, s__Terracidiphilus sp003140705, 95.0, 77.72, 0.231; GCA_021846945.1, s__Terracidiphilus sp021846945, 95.0, 77.68, 0.233; GCA_003165935.1, s__Terracidiphilus sp003165935, 95.0, 77.67, 0.236; GCA_002307235.1, s__Terracidiphilus sp002307235, 95.0, 77.66, 0.21; GCA_021781795.1, s__Terracidiphilus sp021781795, 95.0, 77.66, 0.245; GCA_021785495.1, s__Terracidiphilus sp021785495, 95.0, 77.64, 0.271; GCF_003131205.1, s__Terracidiphilus savannae, 95.0, 77.63, 0.213; GCA_003165095.1, s__Terracidiphilus sp003165095, 95.0, 77.63, 0.265; GCA_008682415.1, s__Terracidiphilus sp008682415, 95.0, 77.6, 0.224; GCA_021828835.1, s__Terracidiphilus sp021828835, 95.0, 77.59, 0.222; GCA_021846985.1, s__Terracidiphilus sp021846985, 95.0, 77.57, 0.243; GCA_903842065.1, s__Terracidiphilus sp903842065, 95.0, 77.55, 0.189; GCA_003171315.1, s__Terracidiphilus sp003171315, 95.0, 77.5, 0.278; GCA_021779695.1, s__Terracidiphilus sp021779695, 95.0, 77.48, 0.133; GCA_021799405.1, s__Terracidiphilus sp021799405, 95.0, 77.47, 0.159; GCA_003134815.1, s__Terracidiphilus sp003134815, 95.0, 77.45, 0.197; GCA_021813745.1, s__Terracidiphilus sp021813745, 95.0, 77.44, 0.156; GCA_017883405.1, s__Terracidiphilus sp017883405, 95.0, 77.39, 0.166; GCA_021790995.1, s__Terracidiphilus sp021790995, 95.0, 77.38, 0.223; GCA_003164255.1, s__Terracidiphilus sp003164255, 95.0, 77.35, 0.223; GCA_003151985.1, s__Terracidiphilus sp003151985, 95.0, 77.29, 0.238; GCA_900290245.1, s__Terracidiphilus gaucii, 95.0, 77.27, 0.188; GCA_015655195.1, s__Terracidiphilus sp015655195, 95.0, 77.25, 0.202; GCA_021841795.1, s__Terracidiphilus sp021841795, 95.0, 77.24, 0.202; GCF_001449115.1, s__Terracidiphilus gabretensis, 95.0, 77.11, 0.177; GCA_021801945.1, s__Terracidiphilus sp021801945, 95.0, 77.08, 0.182; GCA_003140785.1, s__Terracidiphilus sp003140785, 95.0, 77.06, 0.197; GCA_021811745.1, s__Terracidiphilus sp021811745, 95.0, 77.05, 0.178; GCA_003164635.1, s__Terracidiphilus sp003164635, 95.0, 76.99, 0.192; GCA_018268915.1, s__Terracidiphilus sp018268915, 95.0, 76.95, 0.162; GCA_003165005.1, s__Terracidiphilus sp003165005, 95.0, 76.85, 0.223; GCA_003156495.1, s__Terracidiphilus sp003156495, 95.0, 76.58, 0.18	65.56	11	0.96942	Genome not assigned to closest species as it falls outside its pre-defined ANI radius
MAG_Fen.Labelled.R1.T3.F1.1.55~Fen.Labelled.R1.T3.F1.1_k141_334878	Virus_20130700_S2X.VIRSorter_NODE_3_length_197518_cov_59_067982-cat_2	162.92	Fen.Labelled.R1.T3.F1.1.55	-0.380897	Virus_20130700_S2X.VIRSorter_NODE_3_length_197518_cov_59_067982-cat_2	EMERGEV2_Fen.Labelled.R1.T3.F1.1.55	d__Bacteria;p__Acidobacteriota;c__Terriglobia;o__Terriglobales;f__Acidobacteriaceae;g__Terracidiphilus;s__	NA	NA	NA	NA	NA	GCA_003166055.1	95	d__Bacteria;p__Acidobacteriota;c__Terriglobia;o__Terriglobales;f__Acidobacteriaceae;g__Terracidiphilus;s__Terracidiphilus sp003166055	82.25	0.548	d__Bacteria;p__Acidobacteriota;c__Terriglobia;o__Terriglobales;f__Acidobacteriaceae;g__Terracidiphilus;s__	taxonomic classification defined by topology and ANI	classification based on placement in class-level tree	GCA_003170825.1, s__Terracidiphilus sp003170825, 95.0, 79.84, 0.465; GCA_003139795.1, s__Terracidiphilus sp003139795, 95.0, 79.52, 0.472; GCA_003138365.1, s__Terracidiphilus sp003138365, 95.0, 78.91, 0.426; GCA_903849645.1, s__Terracidiphilus sp903849645, 95.0, 78.91, 0.382; GCA_003162495.1, s__Terracidiphilus sp003162495, 95.0, 78.7, 0.466; GCA_003167305.1, s__Terracidiphilus sp003167305, 95.0, 78.57, 0.402; GCA_003134855.1, s__Terracidiphilus sp003134855, 95.0, 78.57, 0.327; GCA_021781495.1, s__Terracidiphilus sp021781495, 95.0, 78.42, 0.337; GCA_015655365.1, s__Terracidiphilus sp015655365, 95.0, 78.34, 0.417; GCA_003161045.1, s__Terracidiphilus sp003161045, 95.0, 78.31, 0.386; GCA_003142015.1, s__Terracidiphilus sp003142015, 95.0, 78.3, 0.343; GCA_003142935.1, s__Terracidiphilus sp003142935, 95.0, 78.23, 0.323; GCA_903828675.1, s__Terracidiphilus sp903828675, 95.0, 78.19, 0.297; GCA_015654835.1, s__Terracidiphilus sp015654835, 95.0, 78.15, 0.238; GCA_003133425.1, s__Terracidiphilus sp003133425, 95.0, 78.12, 0.284; GCA_003151435.1, s__Terracidiphilus sp003151435, 95.0, 78.11, 0.3; GCA_021778875.1, s__Terracidiphilus sp021778875, 95.0, 78.1, 0.287; GCA_021780075.1, s__Terracidiphilus sp021780075, 95.0, 78.06, 0.29; GCA_003159355.1, s__Terracidiphilus sp003159355, 95.0, 77.99, 0.325; GCA_021803035.1, s__Terracidiphilus sp021803035, 95.0, 77.98, 0.225; GCA_003156235.1, s__Terracidiphilus sp003156235, 95.0, 77.98, 0.261; GCA_021781255.1, s__Terracidiphilus sp021781255, 95.0, 77.97, 0.291; GCA_903911925.1, s__Terracidiphilus sp903911925, 95.0, 77.95, 0.317; GCA_021800255.1, s__Terracidiphilus sp021800255, 95.0, 77.92, 0.243; GCA_003165075.1, s__Terracidiphilus sp003165075, 95.0, 77.89, 0.295; GCA_021836865.1, s__Terracidiphilus sp021836865, 95.0, 77.88, 0.254; GCA_021805025.1, s__Terracidiphilus sp021805025, 95.0, 77.83, 0.236; GCA_003138515.1, s__Terracidiphilus sp003138515, 95.0, 77.8, 0.22; GCA_021818105.1, s__Terracidiphilus sp021818105, 95.0, 77.76, 0.236; GCA_002314435.1, s__Terracidiphilus sp002314435, 95.0, 77.72, 0.279; GCA_003140705.1, s__Terracidiphilus sp003140705, 95.0, 77.72, 0.231; GCA_021846945.1, s__Terracidiphilus sp021846945, 95.0, 77.68, 0.233; GCA_003165935.1, s__Terracidiphilus sp003165935, 95.0, 77.67, 0.236; GCA_002307235.1, s__Terracidiphilus sp002307235, 95.0, 77.66, 0.21; GCA_021781795.1, s__Terracidiphilus sp021781795, 95.0, 77.66, 0.245; GCA_021785495.1, s__Terracidiphilus sp021785495, 95.0, 77.64, 0.271; GCF_003131205.1, s__Terracidiphilus savannae, 95.0, 77.63, 0.213; GCA_003165095.1, s__Terracidiphilus sp003165095, 95.0, 77.63, 0.265; GCA_008682415.1, s__Terracidiphilus sp008682415, 95.0, 77.6, 0.224; GCA_021828835.1, s__Terracidiphilus sp021828835, 95.0, 77.59, 0.222; GCA_021846985.1, s__Terracidiphilus sp021846985, 95.0, 77.57, 0.243; GCA_903842065.1, s__Terracidiphilus sp903842065, 95.0, 77.55, 0.189; GCA_003171315.1, s__Terracidiphilus sp003171315, 95.0, 77.5, 0.278; GCA_021779695.1, s__Terracidiphilus sp021779695, 95.0, 77.48, 0.133; GCA_021799405.1, s__Terracidiphilus sp021799405, 95.0, 77.47, 0.159; GCA_003134815.1, s__Terracidiphilus sp003134815, 95.0, 77.45, 0.197; GCA_021813745.1, s__Terracidiphilus sp021813745, 95.0, 77.44, 0.156; GCA_017883405.1, s__Terracidiphilus sp017883405, 95.0, 77.39, 0.166; GCA_021790995.1, s__Terracidiphilus sp021790995, 95.0, 77.38, 0.223; GCA_003164255.1, s__Terracidiphilus sp003164255, 95.0, 77.35, 0.223; GCA_003151985.1, s__Terracidiphilus sp003151985, 95.0, 77.29, 0.238; GCA_900290245.1, s__Terracidiphilus gaucii, 95.0, 77.27, 0.188; GCA_015655195.1, s__Terracidiphilus sp015655195, 95.0, 77.25, 0.202; GCA_021841795.1, s__Terracidiphilus sp021841795, 95.0, 77.24, 0.202; GCF_001449115.1, s__Terracidiphilus gabretensis, 95.0, 77.11, 0.177; GCA_021801945.1, s__Terracidiphilus sp021801945, 95.0, 77.08, 0.182; GCA_003140785.1, s__Terracidiphilus sp003140785, 95.0, 77.06, 0.197; GCA_021811745.1, s__Terracidiphilus sp021811745, 95.0, 77.05, 0.178; GCA_003164635.1, s__Terracidiphilus sp003164635, 95.0, 76.99, 0.192; GCA_018268915.1, s__Terracidiphilus sp018268915, 95.0, 76.95, 0.162; GCA_003165005.1, s__Terracidiphilus sp003165005, 95.0, 76.85, 0.223; GCA_003156495.1, s__Terracidiphilus sp003156495, 95.0, 76.58, 0.18	65.56	11	0.96942	Genome not assigned to closest species as it falls outside its pre-defined ANI radius
MAG_Fen.Labelled.R1.T3.F1.1.55~Fen.Labelled.R1.T3.F1.1_k141_334878	Virus_QGNH01001886.1	572.835	Fen.Labelled.R1.T3.F1.1.55	-0.254873	Virus_QGNH01001886.1	EMERGEV2_Fen.Labelled.R1.T3.F1.1.55	d__Bacteria;p__Acidobacteriota;c__Terriglobia;o__Terriglobales;f__Acidobacteriaceae;g__Terracidiphilus;s__	NA	NA	NA	NA	NA	GCA_003166055.1	95	d__Bacteria;p__Acidobacteriota;c__Terriglobia;o__Terriglobales;f__Acidobacteriaceae;g__Terracidiphilus;s__Terracidiphilus sp003166055	82.25	0.548	d__Bacteria;p__Acidobacteriota;c__Terriglobia;o__Terriglobales;f__Acidobacteriaceae;g__Terracidiphilus;s__	taxonomic classification defined by topology and ANI	classification based on placement in class-level tree	GCA_003170825.1, s__Terracidiphilus sp003170825, 95.0, 79.84, 0.465; GCA_003139795.1, s__Terracidiphilus sp003139795, 95.0, 79.52, 0.472; GCA_003138365.1, s__Terracidiphilus sp003138365, 95.0, 78.91, 0.426; GCA_903849645.1, s__Terracidiphilus sp903849645, 95.0, 78.91, 0.382; GCA_003162495.1, s__Terracidiphilus sp003162495, 95.0, 78.7, 0.466; GCA_003167305.1, s__Terracidiphilus sp003167305, 95.0, 78.57, 0.402; GCA_003134855.1, s__Terracidiphilus sp003134855, 95.0, 78.57, 0.327; GCA_021781495.1, s__Terracidiphilus sp021781495, 95.0, 78.42, 0.337; GCA_015655365.1, s__Terracidiphilus sp015655365, 95.0, 78.34, 0.417; GCA_003161045.1, s__Terracidiphilus sp003161045, 95.0, 78.31, 0.386; GCA_003142015.1, s__Terracidiphilus sp003142015, 95.0, 78.3, 0.343; GCA_003142935.1, s__Terracidiphilus sp003142935, 95.0, 78.23, 0.323; GCA_903828675.1, s__Terracidiphilus sp903828675, 95.0, 78.19, 0.297; GCA_015654835.1, s__Terracidiphilus sp015654835, 95.0, 78.15, 0.238; GCA_003133425.1, s__Terracidiphilus sp003133425, 95.0, 78.12, 0.284; GCA_003151435.1, s__Terracidiphilus sp003151435, 95.0, 78.11, 0.3; GCA_021778875.1, s__Terracidiphilus sp021778875, 95.0, 78.1, 0.287; GCA_021780075.1, s__Terracidiphilus sp021780075, 95.0, 78.06, 0.29; GCA_003159355.1, s__Terracidiphilus sp003159355, 95.0, 77.99, 0.325; GCA_021803035.1, s__Terracidiphilus sp021803035, 95.0, 77.98, 0.225; GCA_003156235.1, s__Terracidiphilus sp003156235, 95.0, 77.98, 0.261; GCA_021781255.1, s__Terracidiphilus sp021781255, 95.0, 77.97, 0.291; GCA_903911925.1, s__Terracidiphilus sp903911925, 95.0, 77.95, 0.317; GCA_021800255.1, s__Terracidiphilus sp021800255, 95.0, 77.92, 0.243; GCA_003165075.1, s__Terracidiphilus sp003165075, 95.0, 77.89, 0.295; GCA_021836865.1, s__Terracidiphilus sp021836865, 95.0, 77.88, 0.254; GCA_021805025.1, s__Terracidiphilus sp021805025, 95.0, 77.83, 0.236; GCA_003138515.1, s__Terracidiphilus sp003138515, 95.0, 77.8, 0.22; GCA_021818105.1, s__Terracidiphilus sp021818105, 95.0, 77.76, 0.236; GCA_002314435.1, s__Terracidiphilus sp002314435, 95.0, 77.72, 0.279; GCA_003140705.1, s__Terracidiphilus sp003140705, 95.0, 77.72, 0.231; GCA_021846945.1, s__Terracidiphilus sp021846945, 95.0, 77.68, 0.233; GCA_003165935.1, s__Terracidiphilus sp003165935, 95.0, 77.67, 0.236; GCA_002307235.1, s__Terracidiphilus sp002307235, 95.0, 77.66, 0.21; GCA_021781795.1, s__Terracidiphilus sp021781795, 95.0, 77.66, 0.245; GCA_021785495.1, s__Terracidiphilus sp021785495, 95.0, 77.64, 0.271; GCF_003131205.1, s__Terracidiphilus savannae, 95.0, 77.63, 0.213; GCA_003165095.1, s__Terracidiphilus sp003165095, 95.0, 77.63, 0.265; GCA_008682415.1, s__Terracidiphilus sp008682415, 95.0, 77.6, 0.224; GCA_021828835.1, s__Terracidiphilus sp021828835, 95.0, 77.59, 0.222; GCA_021846985.1, s__Terracidiphilus sp021846985, 95.0, 77.57, 0.243; GCA_903842065.1, s__Terracidiphilus sp903842065, 95.0, 77.55, 0.189; GCA_003171315.1, s__Terracidiphilus sp003171315, 95.0, 77.5, 0.278; GCA_021779695.1, s__Terracidiphilus sp021779695, 95.0, 77.48, 0.133; GCA_021799405.1, s__Terracidiphilus sp021799405, 95.0, 77.47, 0.159; GCA_003134815.1, s__Terracidiphilus sp003134815, 95.0, 77.45, 0.197; GCA_021813745.1, s__Terracidiphilus sp021813745, 95.0, 77.44, 0.156; GCA_017883405.1, s__Terracidiphilus sp017883405, 95.0, 77.39, 0.166; GCA_021790995.1, s__Terracidiphilus sp021790995, 95.0, 77.38, 0.223; GCA_003164255.1, s__Terracidiphilus sp003164255, 95.0, 77.35, 0.223; GCA_003151985.1, s__Terracidiphilus sp003151985, 95.0, 77.29, 0.238; GCA_900290245.1, s__Terracidiphilus gaucii, 95.0, 77.27, 0.188; GCA_015655195.1, s__Terracidiphilus sp015655195, 95.0, 77.25, 0.202; GCA_021841795.1, s__Terracidiphilus sp021841795, 95.0, 77.24, 0.202; GCF_001449115.1, s__Terracidiphilus gabretensis, 95.0, 77.11, 0.177; GCA_021801945.1, s__Terracidiphilus sp021801945, 95.0, 77.08, 0.182; GCA_003140785.1, s__Terracidiphilus sp003140785, 95.0, 77.06, 0.197; GCA_021811745.1, s__Terracidiphilus sp021811745, 95.0, 77.05, 0.178; GCA_003164635.1, s__Terracidiphilus sp003164635, 95.0, 76.99, 0.192; GCA_018268915.1, s__Terracidiphilus sp018268915, 95.0, 76.95, 0.162; GCA_003165005.1, s__Terracidiphilus sp003165005, 95.0, 76.85, 0.223; GCA_003156495.1, s__Terracidiphilus sp003156495, 95.0, 76.58, 0.18	65.56	11	0.96942	Genome not assigned to closest species as it falls outside its pre-defined ANI radius
MAG_Fen.Labelled.R1.T3.F1.1.55~Fen.Labelled.R1.T3.F1.1_k141_344718	Virus_20170700_S33.VIRSorter_NODE_6582_length_10028_cov_26_606036-cat_2	261.4	Fen.Labelled.R1.T3.F1.1.55	-0.35062	Virus_20170700_S33.VIRSorter_NODE_6582_length_10028_cov_26_606036-cat_2	EMERGEV2_Fen.Labelled.R1.T3.F1.1.55	d__Bacteria;p__Acidobacteriota;c__Terriglobia;o__Terriglobales;f__Acidobacteriaceae;g__Terracidiphilus;s__	NA	NA	NA	NA	NA	GCA_003166055.1	95	d__Bacteria;p__Acidobacteriota;c__Terriglobia;o__Terriglobales;f__Acidobacteriaceae;g__Terracidiphilus;s__Terracidiphilus sp003166055	82.25	0.548	d__Bacteria;p__Acidobacteriota;c__Terriglobia;o__Terriglobales;f__Acidobacteriaceae;g__Terracidiphilus;s__	taxonomic classification defined by topology and ANI	classification based on placement in class-level tree	GCA_003170825.1, s__Terracidiphilus sp003170825, 95.0, 79.84, 0.465; GCA_003139795.1, s__Terracidiphilus sp003139795, 95.0, 79.52, 0.472; GCA_003138365.1, s__Terracidiphilus sp003138365, 95.0, 78.91, 0.426; GCA_903849645.1, s__Terracidiphilus sp903849645, 95.0, 78.91, 0.382; GCA_003162495.1, s__Terracidiphilus sp003162495, 95.0, 78.7, 0.466; GCA_003167305.1, s__Terracidiphilus sp003167305, 95.0, 78.57, 0.402; GCA_003134855.1, s__Terracidiphilus sp003134855, 95.0, 78.57, 0.327; GCA_021781495.1, s__Terracidiphilus sp021781495, 95.0, 78.42, 0.337; GCA_015655365.1, s__Terracidiphilus sp015655365, 95.0, 78.34, 0.417; GCA_003161045.1, s__Terracidiphilus sp003161045, 95.0, 78.31, 0.386; GCA_003142015.1, s__Terracidiphilus sp003142015, 95.0, 78.3, 0.343; GCA_003142935.1, s__Terracidiphilus sp003142935, 95.0, 78.23, 0.323; GCA_903828675.1, s__Terracidiphilus sp903828675, 95.0, 78.19, 0.297; GCA_015654835.1, s__Terracidiphilus sp015654835, 95.0, 78.15, 0.238; GCA_003133425.1, s__Terracidiphilus sp003133425, 95.0, 78.12, 0.284; GCA_003151435.1, s__Terracidiphilus sp003151435, 95.0, 78.11, 0.3; GCA_021778875.1, s__Terracidiphilus sp021778875, 95.0, 78.1, 0.287; GCA_021780075.1, s__Terracidiphilus sp021780075, 95.0, 78.06, 0.29; GCA_003159355.1, s__Terracidiphilus sp003159355, 95.0, 77.99, 0.325; GCA_021803035.1, s__Terracidiphilus sp021803035, 95.0, 77.98, 0.225; GCA_003156235.1, s__Terracidiphilus sp003156235, 95.0, 77.98, 0.261; GCA_021781255.1, s__Terracidiphilus sp021781255, 95.0, 77.97, 0.291; GCA_903911925.1, s__Terracidiphilus sp903911925, 95.0, 77.95, 0.317; GCA_021800255.1, s__Terracidiphilus sp021800255, 95.0, 77.92, 0.243; GCA_003165075.1, s__Terracidiphilus sp003165075, 95.0, 77.89, 0.295; GCA_021836865.1, s__Terracidiphilus sp021836865, 95.0, 77.88, 0.254; GCA_021805025.1, s__Terracidiphilus sp021805025, 95.0, 77.83, 0.236; GCA_003138515.1, s__Terracidiphilus sp003138515, 95.0, 77.8, 0.22; GCA_021818105.1, s__Terracidiphilus sp021818105, 95.0, 77.76, 0.236; GCA_002314435.1, s__Terracidiphilus sp002314435, 95.0, 77.72, 0.279; GCA_003140705.1, s__Terracidiphilus sp003140705, 95.0, 77.72, 0.231; GCA_021846945.1, s__Terracidiphilus sp021846945, 95.0, 77.68, 0.233; GCA_003165935.1, s__Terracidiphilus sp003165935, 95.0, 77.67, 0.236; GCA_002307235.1, s__Terracidiphilus sp002307235, 95.0, 77.66, 0.21; GCA_021781795.1, s__Terracidiphilus sp021781795, 95.0, 77.66, 0.245; GCA_021785495.1, s__Terracidiphilus sp021785495, 95.0, 77.64, 0.271; GCF_003131205.1, s__Terracidiphilus savannae, 95.0, 77.63, 0.213; GCA_003165095.1, s__Terracidiphilus sp003165095, 95.0, 77.63, 0.265; GCA_008682415.1, s__Terracidiphilus sp008682415, 95.0, 77.6, 0.224; GCA_021828835.1, s__Terracidiphilus sp021828835, 95.0, 77.59, 0.222; GCA_021846985.1, s__Terracidiphilus sp021846985, 95.0, 77.57, 0.243; GCA_903842065.1, s__Terracidiphilus sp903842065, 95.0, 77.55, 0.189; GCA_003171315.1, s__Terracidiphilus sp003171315, 95.0, 77.5, 0.278; GCA_021779695.1, s__Terracidiphilus sp021779695, 95.0, 77.48, 0.133; GCA_021799405.1, s__Terracidiphilus sp021799405, 95.0, 77.47, 0.159; GCA_003134815.1, s__Terracidiphilus sp003134815, 95.0, 77.45, 0.197; GCA_021813745.1, s__Terracidiphilus sp021813745, 95.0, 77.44, 0.156; GCA_017883405.1, s__Terracidiphilus sp017883405, 95.0, 77.39, 0.166; GCA_021790995.1, s__Terracidiphilus sp021790995, 95.0, 77.38, 0.223; GCA_003164255.1, s__Terracidiphilus sp003164255, 95.0, 77.35, 0.223; GCA_003151985.1, s__Terracidiphilus sp003151985, 95.0, 77.29, 0.238; GCA_900290245.1, s__Terracidiphilus gaucii, 95.0, 77.27, 0.188; GCA_015655195.1, s__Terracidiphilus sp015655195, 95.0, 77.25, 0.202; GCA_021841795.1, s__Terracidiphilus sp021841795, 95.0, 77.24, 0.202; GCF_001449115.1, s__Terracidiphilus gabretensis, 95.0, 77.11, 0.177; GCA_021801945.1, s__Terracidiphilus sp021801945, 95.0, 77.08, 0.182; GCA_003140785.1, s__Terracidiphilus sp003140785, 95.0, 77.06, 0.197; GCA_021811745.1, s__Terracidiphilus sp021811745, 95.0, 77.05, 0.178; GCA_003164635.1, s__Terracidiphilus sp003164635, 95.0, 76.99, 0.192; GCA_018268915.1, s__Terracidiphilus sp018268915, 95.0, 76.95, 0.162; GCA_003165005.1, s__Terracidiphilus sp003165005, 95.0, 76.85, 0.223; GCA_003156495.1, s__Terracidiphilus sp003156495, 95.0, 76.58, 0.18	65.56	11	0.96942	Genome not assigned to closest species as it falls outside its pre-defined ANI radius
MAG_Fen.Labelled.R1.T3.F1.1.55~Fen.Labelled.R1.T3.F1.1_k141_346528	Virus_20120700_S1D.VIRSorter_NODE_35857_length_10289_cov_7_580809-cat_2	587.341	Fen.Labelled.R1.T3.F1.1.55	-0.250413	Virus_20120700_S1D.VIRSorter_NODE_35857_length_10289_cov_7_580809-cat_2	EMERGEV2_Fen.Labelled.R1.T3.F1.1.55	d__Bacteria;p__Acidobacteriota;c__Terriglobia;o__Terriglobales;f__Acidobacteriaceae;g__Terracidiphilus;s__	NA	NA	NA	NA	NA	GCA_003166055.1	95	d__Bacteria;p__Acidobacteriota;c__Terriglobia;o__Terriglobales;f__Acidobacteriaceae;g__Terracidiphilus;s__Terracidiphilus sp003166055	82.25	0.548	d__Bacteria;p__Acidobacteriota;c__Terriglobia;o__Terriglobales;f__Acidobacteriaceae;g__Terracidiphilus;s__	taxonomic classification defined by topology and ANI	classification based on placement in class-level tree	GCA_003170825.1, s__Terracidiphilus sp003170825, 95.0, 79.84, 0.465; GCA_003139795.1, s__Terracidiphilus sp003139795, 95.0, 79.52, 0.472; GCA_003138365.1, s__Terracidiphilus sp003138365, 95.0, 78.91, 0.426; GCA_903849645.1, s__Terracidiphilus sp903849645, 95.0, 78.91, 0.382; GCA_003162495.1, s__Terracidiphilus sp003162495, 95.0, 78.7, 0.466; GCA_003167305.1, s__Terracidiphilus sp003167305, 95.0, 78.57, 0.402; GCA_003134855.1, s__Terracidiphilus sp003134855, 95.0, 78.57, 0.327; GCA_021781495.1, s__Terracidiphilus sp021781495, 95.0, 78.42, 0.337; GCA_015655365.1, s__Terracidiphilus sp015655365, 95.0, 78.34, 0.417; GCA_003161045.1, s__Terracidiphilus sp003161045, 95.0, 78.31, 0.386; GCA_003142015.1, s__Terracidiphilus sp003142015, 95.0, 78.3, 0.343; GCA_003142935.1, s__Terracidiphilus sp003142935, 95.0, 78.23, 0.323; GCA_903828675.1, s__Terracidiphilus sp903828675, 95.0, 78.19, 0.297; GCA_015654835.1, s__Terracidiphilus sp015654835, 95.0, 78.15, 0.238; GCA_003133425.1, s__Terracidiphilus sp003133425, 95.0, 78.12, 0.284; GCA_003151435.1, s__Terracidiphilus sp003151435, 95.0, 78.11, 0.3; GCA_021778875.1, s__Terracidiphilus sp021778875, 95.0, 78.1, 0.287; GCA_021780075.1, s__Terracidiphilus sp021780075, 95.0, 78.06, 0.29; GCA_003159355.1, s__Terracidiphilus sp003159355, 95.0, 77.99, 0.325; GCA_021803035.1, s__Terracidiphilus sp021803035, 95.0, 77.98, 0.225; GCA_003156235.1, s__Terracidiphilus sp003156235, 95.0, 77.98, 0.261; GCA_021781255.1, s__Terracidiphilus sp021781255, 95.0, 77.97, 0.291; GCA_903911925.1, s__Terracidiphilus sp903911925, 95.0, 77.95, 0.317; GCA_021800255.1, s__Terracidiphilus sp021800255, 95.0, 77.92, 0.243; GCA_003165075.1, s__Terracidiphilus sp003165075, 95.0, 77.89, 0.295; GCA_021836865.1, s__Terracidiphilus sp021836865, 95.0, 77.88, 0.254; GCA_021805025.1, s__Terracidiphilus sp021805025, 95.0, 77.83, 0.236; GCA_003138515.1, s__Terracidiphilus sp003138515, 95.0, 77.8, 0.22; GCA_021818105.1, s__Terracidiphilus sp021818105, 95.0, 77.76, 0.236; GCA_002314435.1, s__Terracidiphilus sp002314435, 95.0, 77.72, 0.279; GCA_003140705.1, s__Terracidiphilus sp003140705, 95.0, 77.72, 0.231; GCA_021846945.1, s__Terracidiphilus sp021846945, 95.0, 77.68, 0.233; GCA_003165935.1, s__Terracidiphilus sp003165935, 95.0, 77.67, 0.236; GCA_002307235.1, s__Terracidiphilus sp002307235, 95.0, 77.66, 0.21; GCA_021781795.1, s__Terracidiphilus sp021781795, 95.0, 77.66, 0.245; GCA_021785495.1, s__Terracidiphilus sp021785495, 95.0, 77.64, 0.271; GCF_003131205.1, s__Terracidiphilus savannae, 95.0, 77.63, 0.213; GCA_003165095.1, s__Terracidiphilus sp003165095, 95.0, 77.63, 0.265; GCA_008682415.1, s__Terracidiphilus sp008682415, 95.0, 77.6, 0.224; GCA_021828835.1, s__Terracidiphilus sp021828835, 95.0, 77.59, 0.222; GCA_021846985.1, s__Terracidiphilus sp021846985, 95.0, 77.57, 0.243; GCA_903842065.1, s__Terracidiphilus sp903842065, 95.0, 77.55, 0.189; GCA_003171315.1, s__Terracidiphilus sp003171315, 95.0, 77.5, 0.278; GCA_021779695.1, s__Terracidiphilus sp021779695, 95.0, 77.48, 0.133; GCA_021799405.1, s__Terracidiphilus sp021799405, 95.0, 77.47, 0.159; GCA_003134815.1, s__Terracidiphilus sp003134815, 95.0, 77.45, 0.197; GCA_021813745.1, s__Terracidiphilus sp021813745, 95.0, 77.44, 0.156; GCA_017883405.1, s__Terracidiphilus sp017883405, 95.0, 77.39, 0.166; GCA_021790995.1, s__Terracidiphilus sp021790995, 95.0, 77.38, 0.223; GCA_003164255.1, s__Terracidiphilus sp003164255, 95.0, 77.35, 0.223; GCA_003151985.1, s__Terracidiphilus sp003151985, 95.0, 77.29, 0.238; GCA_900290245.1, s__Terracidiphilus gaucii, 95.0, 77.27, 0.188; GCA_015655195.1, s__Terracidiphilus sp015655195, 95.0, 77.25, 0.202; GCA_021841795.1, s__Terracidiphilus sp021841795, 95.0, 77.24, 0.202; GCF_001449115.1, s__Terracidiphilus gabretensis, 95.0, 77.11, 0.177; GCA_021801945.1, s__Terracidiphilus sp021801945, 95.0, 77.08, 0.182; GCA_003140785.1, s__Terracidiphilus sp003140785, 95.0, 77.06, 0.197; GCA_021811745.1, s__Terracidiphilus sp021811745, 95.0, 77.05, 0.178; GCA_003164635.1, s__Terracidiphilus sp003164635, 95.0, 76.99, 0.192; GCA_018268915.1, s__Terracidiphilus sp018268915, 95.0, 76.95, 0.162; GCA_003165005.1, s__Terracidiphilus sp003165005, 95.0, 76.85, 0.223; GCA_003156495.1, s__Terracidiphilus sp003156495, 95.0, 76.58, 0.18	65.56	11	0.96942	Genome not assigned to closest species as it falls outside its pre-defined ANI radius
MAG_Fen.Labelled.R1.T3.F1.1.55~Fen.Labelled.R1.T3.F1.1_k141_349523	Virus_QGNH01001379.1	185.057	Fen.Labelled.R1.T3.F1.1.55	-0.374091	Virus_QGNH01001379.1	EMERGEV2_Fen.Labelled.R1.T3.F1.1.55	d__Bacteria;p__Acidobacteriota;c__Terriglobia;o__Terriglobales;f__Acidobacteriaceae;g__Terracidiphilus;s__	NA	NA	NA	NA	NA	GCA_003166055.1	95	d__Bacteria;p__Acidobacteriota;c__Terriglobia;o__Terriglobales;f__Acidobacteriaceae;g__Terracidiphilus;s__Terracidiphilus sp003166055	82.25	0.548	d__Bacteria;p__Acidobacteriota;c__Terriglobia;o__Terriglobales;f__Acidobacteriaceae;g__Terracidiphilus;s__	taxonomic classification defined by topology and ANI	classification based on placement in class-level tree	GCA_003170825.1, s__Terracidiphilus sp003170825, 95.0, 79.84, 0.465; GCA_003139795.1, s__Terracidiphilus sp003139795, 95.0, 79.52, 0.472; GCA_003138365.1, s__Terracidiphilus sp003138365, 95.0, 78.91, 0.426; GCA_903849645.1, s__Terracidiphilus sp903849645, 95.0, 78.91, 0.382; GCA_003162495.1, s__Terracidiphilus sp003162495, 95.0, 78.7, 0.466; GCA_003167305.1, s__Terracidiphilus sp003167305, 95.0, 78.57, 0.402; GCA_003134855.1, s__Terracidiphilus sp003134855, 95.0, 78.57, 0.327; GCA_021781495.1, s__Terracidiphilus sp021781495, 95.0, 78.42, 0.337; GCA_015655365.1, s__Terracidiphilus sp015655365, 95.0, 78.34, 0.417; GCA_003161045.1, s__Terracidiphilus sp003161045, 95.0, 78.31, 0.386; GCA_003142015.1, s__Terracidiphilus sp003142015, 95.0, 78.3, 0.343; GCA_003142935.1, s__Terracidiphilus sp003142935, 95.0, 78.23, 0.323; GCA_903828675.1, s__Terracidiphilus sp903828675, 95.0, 78.19, 0.297; GCA_015654835.1, s__Terracidiphilus sp015654835, 95.0, 78.15, 0.238; GCA_003133425.1, s__Terracidiphilus sp003133425, 95.0, 78.12, 0.284; GCA_003151435.1, s__Terracidiphilus sp003151435, 95.0, 78.11, 0.3; GCA_021778875.1, s__Terracidiphilus sp021778875, 95.0, 78.1, 0.287; GCA_021780075.1, s__Terracidiphilus sp021780075, 95.0, 78.06, 0.29; GCA_003159355.1, s__Terracidiphilus sp003159355, 95.0, 77.99, 0.325; GCA_021803035.1, s__Terracidiphilus sp021803035, 95.0, 77.98, 0.225; GCA_003156235.1, s__Terracidiphilus sp003156235, 95.0, 77.98, 0.261; GCA_021781255.1, s__Terracidiphilus sp021781255, 95.0, 77.97, 0.291; GCA_903911925.1, s__Terracidiphilus sp903911925, 95.0, 77.95, 0.317; GCA_021800255.1, s__Terracidiphilus sp021800255, 95.0, 77.92, 0.243; GCA_003165075.1, s__Terracidiphilus sp003165075, 95.0, 77.89, 0.295; GCA_021836865.1, s__Terracidiphilus sp021836865, 95.0, 77.88, 0.254; GCA_021805025.1, s__Terracidiphilus sp021805025, 95.0, 77.83, 0.236; GCA_003138515.1, s__Terracidiphilus sp003138515, 95.0, 77.8, 0.22; GCA_021818105.1, s__Terracidiphilus sp021818105, 95.0, 77.76, 0.236; GCA_002314435.1, s__Terracidiphilus sp002314435, 95.0, 77.72, 0.279; GCA_003140705.1, s__Terracidiphilus sp003140705, 95.0, 77.72, 0.231; GCA_021846945.1, s__Terracidiphilus sp021846945, 95.0, 77.68, 0.233; GCA_003165935.1, s__Terracidiphilus sp003165935, 95.0, 77.67, 0.236; GCA_002307235.1, s__Terracidiphilus sp002307235, 95.0, 77.66, 0.21; GCA_021781795.1, s__Terracidiphilus sp021781795, 95.0, 77.66, 0.245; GCA_021785495.1, s__Terracidiphilus sp021785495, 95.0, 77.64, 0.271; GCF_003131205.1, s__Terracidiphilus savannae, 95.0, 77.63, 0.213; GCA_003165095.1, s__Terracidiphilus sp003165095, 95.0, 77.63, 0.265; GCA_008682415.1, s__Terracidiphilus sp008682415, 95.0, 77.6, 0.224; GCA_021828835.1, s__Terracidiphilus sp021828835, 95.0, 77.59, 0.222; GCA_021846985.1, s__Terracidiphilus sp021846985, 95.0, 77.57, 0.243; GCA_903842065.1, s__Terracidiphilus sp903842065, 95.0, 77.55, 0.189; GCA_003171315.1, s__Terracidiphilus sp003171315, 95.0, 77.5, 0.278; GCA_021779695.1, s__Terracidiphilus sp021779695, 95.0, 77.48, 0.133; GCA_021799405.1, s__Terracidiphilus sp021799405, 95.0, 77.47, 0.159; GCA_003134815.1, s__Terracidiphilus sp003134815, 95.0, 77.45, 0.197; GCA_021813745.1, s__Terracidiphilus sp021813745, 95.0, 77.44, 0.156; GCA_017883405.1, s__Terracidiphilus sp017883405, 95.0, 77.39, 0.166; GCA_021790995.1, s__Terracidiphilus sp021790995, 95.0, 77.38, 0.223; GCA_003164255.1, s__Terracidiphilus sp003164255, 95.0, 77.35, 0.223; GCA_003151985.1, s__Terracidiphilus sp003151985, 95.0, 77.29, 0.238; GCA_900290245.1, s__Terracidiphilus gaucii, 95.0, 77.27, 0.188; GCA_015655195.1, s__Terracidiphilus sp015655195, 95.0, 77.25, 0.202; GCA_021841795.1, s__Terracidiphilus sp021841795, 95.0, 77.24, 0.202; GCF_001449115.1, s__Terracidiphilus gabretensis, 95.0, 77.11, 0.177; GCA_021801945.1, s__Terracidiphilus sp021801945, 95.0, 77.08, 0.182; GCA_003140785.1, s__Terracidiphilus sp003140785, 95.0, 77.06, 0.197; GCA_021811745.1, s__Terracidiphilus sp021811745, 95.0, 77.05, 0.178; GCA_003164635.1, s__Terracidiphilus sp003164635, 95.0, 76.99, 0.192; GCA_018268915.1, s__Terracidiphilus sp018268915, 95.0, 76.95, 0.162; GCA_003165005.1, s__Terracidiphilus sp003165005, 95.0, 76.85, 0.223; GCA_003156495.1, s__Terracidiphilus sp003156495, 95.0, 76.58, 0.18	65.56	11	0.96942	Genome not assigned to closest species as it falls outside its pre-defined ANI radius
MAG_Fen.Labelled.R1.T3.F1.1.55~Fen.Labelled.R1.T3.F1.1_k141_351720	Virus_QGNH01001499.1	243.719	Fen.Labelled.R1.T3.F1.1.55	-0.356056	Virus_QGNH01001499.1	EMERGEV2_Fen.Labelled.R1.T3.F1.1.55	d__Bacteria;p__Acidobacteriota;c__Terriglobia;o__Terriglobales;f__Acidobacteriaceae;g__Terracidiphilus;s__	NA	NA	NA	NA	NA	GCA_003166055.1	95	d__Bacteria;p__Acidobacteriota;c__Terriglobia;o__Terriglobales;f__Acidobacteriaceae;g__Terracidiphilus;s__Terracidiphilus sp003166055	82.25	0.548	d__Bacteria;p__Acidobacteriota;c__Terriglobia;o__Terriglobales;f__Acidobacteriaceae;g__Terracidiphilus;s__	taxonomic classification defined by topology and ANI	classification based on placement in class-level tree	GCA_003170825.1, s__Terracidiphilus sp003170825, 95.0, 79.84, 0.465; GCA_003139795.1, s__Terracidiphilus sp003139795, 95.0, 79.52, 0.472; GCA_003138365.1, s__Terracidiphilus sp003138365, 95.0, 78.91, 0.426; GCA_903849645.1, s__Terracidiphilus sp903849645, 95.0, 78.91, 0.382; GCA_003162495.1, s__Terracidiphilus sp003162495, 95.0, 78.7, 0.466; GCA_003167305.1, s__Terracidiphilus sp003167305, 95.0, 78.57, 0.402; GCA_003134855.1, s__Terracidiphilus sp003134855, 95.0, 78.57, 0.327; GCA_021781495.1, s__Terracidiphilus sp021781495, 95.0, 78.42, 0.337; GCA_015655365.1, s__Terracidiphilus sp015655365, 95.0, 78.34, 0.417; GCA_003161045.1, s__Terracidiphilus sp003161045, 95.0, 78.31, 0.386; GCA_003142015.1, s__Terracidiphilus sp003142015, 95.0, 78.3, 0.343; GCA_003142935.1, s__Terracidiphilus sp003142935, 95.0, 78.23, 0.323; GCA_903828675.1, s__Terracidiphilus sp903828675, 95.0, 78.19, 0.297; GCA_015654835.1, s__Terracidiphilus sp015654835, 95.0, 78.15, 0.238; GCA_003133425.1, s__Terracidiphilus sp003133425, 95.0, 78.12, 0.284; GCA_003151435.1, s__Terracidiphilus sp003151435, 95.0, 78.11, 0.3; GCA_021778875.1, s__Terracidiphilus sp021778875, 95.0, 78.1, 0.287; GCA_021780075.1, s__Terracidiphilus sp021780075, 95.0, 78.06, 0.29; GCA_003159355.1, s__Terracidiphilus sp003159355, 95.0, 77.99, 0.325; GCA_021803035.1, s__Terracidiphilus sp021803035, 95.0, 77.98, 0.225; GCA_003156235.1, s__Terracidiphilus sp003156235, 95.0, 77.98, 0.261; GCA_021781255.1, s__Terracidiphilus sp021781255, 95.0, 77.97, 0.291; GCA_903911925.1, s__Terracidiphilus sp903911925, 95.0, 77.95, 0.317; GCA_021800255.1, s__Terracidiphilus sp021800255, 95.0, 77.92, 0.243; GCA_003165075.1, s__Terracidiphilus sp003165075, 95.0, 77.89, 0.295; GCA_021836865.1, s__Terracidiphilus sp021836865, 95.0, 77.88, 0.254; GCA_021805025.1, s__Terracidiphilus sp021805025, 95.0, 77.83, 0.236; GCA_003138515.1, s__Terracidiphilus sp003138515, 95.0, 77.8, 0.22; GCA_021818105.1, s__Terracidiphilus sp021818105, 95.0, 77.76, 0.236; GCA_002314435.1, s__Terracidiphilus sp002314435, 95.0, 77.72, 0.279; GCA_003140705.1, s__Terracidiphilus sp003140705, 95.0, 77.72, 0.231; GCA_021846945.1, s__Terracidiphilus sp021846945, 95.0, 77.68, 0.233; GCA_003165935.1, s__Terracidiphilus sp003165935, 95.0, 77.67, 0.236; GCA_002307235.1, s__Terracidiphilus sp002307235, 95.0, 77.66, 0.21; GCA_021781795.1, s__Terracidiphilus sp021781795, 95.0, 77.66, 0.245; GCA_021785495.1, s__Terracidiphilus sp021785495, 95.0, 77.64, 0.271; GCF_003131205.1, s__Terracidiphilus savannae, 95.0, 77.63, 0.213; GCA_003165095.1, s__Terracidiphilus sp003165095, 95.0, 77.63, 0.265; GCA_008682415.1, s__Terracidiphilus sp008682415, 95.0, 77.6, 0.224; GCA_021828835.1, s__Terracidiphilus sp021828835, 95.0, 77.59, 0.222; GCA_021846985.1, s__Terracidiphilus sp021846985, 95.0, 77.57, 0.243; GCA_903842065.1, s__Terracidiphilus sp903842065, 95.0, 77.55, 0.189; GCA_003171315.1, s__Terracidiphilus sp003171315, 95.0, 77.5, 0.278; GCA_021779695.1, s__Terracidiphilus sp021779695, 95.0, 77.48, 0.133; GCA_021799405.1, s__Terracidiphilus sp021799405, 95.0, 77.47, 0.159; GCA_003134815.1, s__Terracidiphilus sp003134815, 95.0, 77.45, 0.197; GCA_021813745.1, s__Terracidiphilus sp021813745, 95.0, 77.44, 0.156; GCA_017883405.1, s__Terracidiphilus sp017883405, 95.0, 77.39, 0.166; GCA_021790995.1, s__Terracidiphilus sp021790995, 95.0, 77.38, 0.223; GCA_003164255.1, s__Terracidiphilus sp003164255, 95.0, 77.35, 0.223; GCA_003151985.1, s__Terracidiphilus sp003151985, 95.0, 77.29, 0.238; GCA_900290245.1, s__Terracidiphilus gaucii, 95.0, 77.27, 0.188; GCA_015655195.1, s__Terracidiphilus sp015655195, 95.0, 77.25, 0.202; GCA_021841795.1, s__Terracidiphilus sp021841795, 95.0, 77.24, 0.202; GCF_001449115.1, s__Terracidiphilus gabretensis, 95.0, 77.11, 0.177; GCA_021801945.1, s__Terracidiphilus sp021801945, 95.0, 77.08, 0.182; GCA_003140785.1, s__Terracidiphilus sp003140785, 95.0, 77.06, 0.197; GCA_021811745.1, s__Terracidiphilus sp021811745, 95.0, 77.05, 0.178; GCA_003164635.1, s__Terracidiphilus sp003164635, 95.0, 76.99, 0.192; GCA_018268915.1, s__Terracidiphilus sp018268915, 95.0, 76.95, 0.162; GCA_003165005.1, s__Terracidiphilus sp003165005, 95.0, 76.85, 0.223; GCA_003156495.1, s__Terracidiphilus sp003156495, 95.0, 76.58, 0.18	65.56	11	0.96942	Genome not assigned to closest species as it falls outside its pre-defined ANI radius
MAG_Fen.Labelled.R1.T3.F1.1.55~Fen.Labelled.R1.T3.F1.1_k141_360256	Virus_20170700_S33.VIRSorter_NODE_6582_length_10028_cov_26_606036-cat_2	300.118	Fen.Labelled.R1.T3.F1.1.55	-0.338717	Virus_20170700_S33.VIRSorter_NODE_6582_length_10028_cov_26_606036-cat_2	EMERGEV2_Fen.Labelled.R1.T3.F1.1.55	d__Bacteria;p__Acidobacteriota;c__Terriglobia;o__Terriglobales;f__Acidobacteriaceae;g__Terracidiphilus;s__	NA	NA	NA	NA	NA	GCA_003166055.1	95	d__Bacteria;p__Acidobacteriota;c__Terriglobia;o__Terriglobales;f__Acidobacteriaceae;g__Terracidiphilus;s__Terracidiphilus sp003166055	82.25	0.548	d__Bacteria;p__Acidobacteriota;c__Terriglobia;o__Terriglobales;f__Acidobacteriaceae;g__Terracidiphilus;s__	taxonomic classification defined by topology and ANI	classification based on placement in class-level tree	GCA_003170825.1, s__Terracidiphilus sp003170825, 95.0, 79.84, 0.465; GCA_003139795.1, s__Terracidiphilus sp003139795, 95.0, 79.52, 0.472; GCA_003138365.1, s__Terracidiphilus sp003138365, 95.0, 78.91, 0.426; GCA_903849645.1, s__Terracidiphilus sp903849645, 95.0, 78.91, 0.382; GCA_003162495.1, s__Terracidiphilus sp003162495, 95.0, 78.7, 0.466; GCA_003167305.1, s__Terracidiphilus sp003167305, 95.0, 78.57, 0.402; GCA_003134855.1, s__Terracidiphilus sp003134855, 95.0, 78.57, 0.327; GCA_021781495.1, s__Terracidiphilus sp021781495, 95.0, 78.42, 0.337; GCA_015655365.1, s__Terracidiphilus sp015655365, 95.0, 78.34, 0.417; GCA_003161045.1, s__Terracidiphilus sp003161045, 95.0, 78.31, 0.386; GCA_003142015.1, s__Terracidiphilus sp003142015, 95.0, 78.3, 0.343; GCA_003142935.1, s__Terracidiphilus sp003142935, 95.0, 78.23, 0.323; GCA_903828675.1, s__Terracidiphilus sp903828675, 95.0, 78.19, 0.297; GCA_015654835.1, s__Terracidiphilus sp015654835, 95.0, 78.15, 0.238; GCA_003133425.1, s__Terracidiphilus sp003133425, 95.0, 78.12, 0.284; GCA_003151435.1, s__Terracidiphilus sp003151435, 95.0, 78.11, 0.3; GCA_021778875.1, s__Terracidiphilus sp021778875, 95.0, 78.1, 0.287; GCA_021780075.1, s__Terracidiphilus sp021780075, 95.0, 78.06, 0.29; GCA_003159355.1, s__Terracidiphilus sp003159355, 95.0, 77.99, 0.325; GCA_021803035.1, s__Terracidiphilus sp021803035, 95.0, 77.98, 0.225; GCA_003156235.1, s__Terracidiphilus sp003156235, 95.0, 77.98, 0.261; GCA_021781255.1, s__Terracidiphilus sp021781255, 95.0, 77.97, 0.291; GCA_903911925.1, s__Terracidiphilus sp903911925, 95.0, 77.95, 0.317; GCA_021800255.1, s__Terracidiphilus sp021800255, 95.0, 77.92, 0.243; GCA_003165075.1, s__Terracidiphilus sp003165075, 95.0, 77.89, 0.295; GCA_021836865.1, s__Terracidiphilus sp021836865, 95.0, 77.88, 0.254; GCA_021805025.1, s__Terracidiphilus sp021805025, 95.0, 77.83, 0.236; GCA_003138515.1, s__Terracidiphilus sp003138515, 95.0, 77.8, 0.22; GCA_021818105.1, s__Terracidiphilus sp021818105, 95.0, 77.76, 0.236; GCA_002314435.1, s__Terracidiphilus sp002314435, 95.0, 77.72, 0.279; GCA_003140705.1, s__Terracidiphilus sp003140705, 95.0, 77.72, 0.231; GCA_021846945.1, s__Terracidiphilus sp021846945, 95.0, 77.68, 0.233; GCA_003165935.1, s__Terracidiphilus sp003165935, 95.0, 77.67, 0.236; GCA_002307235.1, s__Terracidiphilus sp002307235, 95.0, 77.66, 0.21; GCA_021781795.1, s__Terracidiphilus sp021781795, 95.0, 77.66, 0.245; GCA_021785495.1, s__Terracidiphilus sp021785495, 95.0, 77.64, 0.271; GCF_003131205.1, s__Terracidiphilus savannae, 95.0, 77.63, 0.213; GCA_003165095.1, s__Terracidiphilus sp003165095, 95.0, 77.63, 0.265; GCA_008682415.1, s__Terracidiphilus sp008682415, 95.0, 77.6, 0.224; GCA_021828835.1, s__Terracidiphilus sp021828835, 95.0, 77.59, 0.222; GCA_021846985.1, s__Terracidiphilus sp021846985, 95.0, 77.57, 0.243; GCA_903842065.1, s__Terracidiphilus sp903842065, 95.0, 77.55, 0.189; GCA_003171315.1, s__Terracidiphilus sp003171315, 95.0, 77.5, 0.278; GCA_021779695.1, s__Terracidiphilus sp021779695, 95.0, 77.48, 0.133; GCA_021799405.1, s__Terracidiphilus sp021799405, 95.0, 77.47, 0.159; GCA_003134815.1, s__Terracidiphilus sp003134815, 95.0, 77.45, 0.197; GCA_021813745.1, s__Terracidiphilus sp021813745, 95.0, 77.44, 0.156; GCA_017883405.1, s__Terracidiphilus sp017883405, 95.0, 77.39, 0.166; GCA_021790995.1, s__Terracidiphilus sp021790995, 95.0, 77.38, 0.223; GCA_003164255.1, s__Terracidiphilus sp003164255, 95.0, 77.35, 0.223; GCA_003151985.1, s__Terracidiphilus sp003151985, 95.0, 77.29, 0.238; GCA_900290245.1, s__Terracidiphilus gaucii, 95.0, 77.27, 0.188; GCA_015655195.1, s__Terracidiphilus sp015655195, 95.0, 77.25, 0.202; GCA_021841795.1, s__Terracidiphilus sp021841795, 95.0, 77.24, 0.202; GCF_001449115.1, s__Terracidiphilus gabretensis, 95.0, 77.11, 0.177; GCA_021801945.1, s__Terracidiphilus sp021801945, 95.0, 77.08, 0.182; GCA_003140785.1, s__Terracidiphilus sp003140785, 95.0, 77.06, 0.197; GCA_021811745.1, s__Terracidiphilus sp021811745, 95.0, 77.05, 0.178; GCA_003164635.1, s__Terracidiphilus sp003164635, 95.0, 76.99, 0.192; GCA_018268915.1, s__Terracidiphilus sp018268915, 95.0, 76.95, 0.162; GCA_003165005.1, s__Terracidiphilus sp003165005, 95.0, 76.85, 0.223; GCA_003156495.1, s__Terracidiphilus sp003156495, 95.0, 76.58, 0.18	65.56	11	0.96942	Genome not assigned to closest species as it falls outside its pre-defined ANI radius
MAG_Fen.Labelled.R1.T3.F1.1.55~Fen.Labelled.R1.T3.F1.1_k141_360899	Virus_QGNH01001886.1	1304.02	Fen.Labelled.R1.T3.F1.1.55	-0.0300771	Virus_QGNH01001886.1	EMERGEV2_Fen.Labelled.R1.T3.F1.1.55	d__Bacteria;p__Acidobacteriota;c__Terriglobia;o__Terriglobales;f__Acidobacteriaceae;g__Terracidiphilus;s__	NA	NA	NA	NA	NA	GCA_003166055.1	95	d__Bacteria;p__Acidobacteriota;c__Terriglobia;o__Terriglobales;f__Acidobacteriaceae;g__Terracidiphilus;s__Terracidiphilus sp003166055	82.25	0.548	d__Bacteria;p__Acidobacteriota;c__Terriglobia;o__Terriglobales;f__Acidobacteriaceae;g__Terracidiphilus;s__	taxonomic classification defined by topology and ANI	classification based on placement in class-level tree	GCA_003170825.1, s__Terracidiphilus sp003170825, 95.0, 79.84, 0.465; GCA_003139795.1, s__Terracidiphilus sp003139795, 95.0, 79.52, 0.472; GCA_003138365.1, s__Terracidiphilus sp003138365, 95.0, 78.91, 0.426; GCA_903849645.1, s__Terracidiphilus sp903849645, 95.0, 78.91, 0.382; GCA_003162495.1, s__Terracidiphilus sp003162495, 95.0, 78.7, 0.466; GCA_003167305.1, s__Terracidiphilus sp003167305, 95.0, 78.57, 0.402; GCA_003134855.1, s__Terracidiphilus sp003134855, 95.0, 78.57, 0.327; GCA_021781495.1, s__Terracidiphilus sp021781495, 95.0, 78.42, 0.337; GCA_015655365.1, s__Terracidiphilus sp015655365, 95.0, 78.34, 0.417; GCA_003161045.1, s__Terracidiphilus sp003161045, 95.0, 78.31, 0.386; GCA_003142015.1, s__Terracidiphilus sp003142015, 95.0, 78.3, 0.343; GCA_003142935.1, s__Terracidiphilus sp003142935, 95.0, 78.23, 0.323; GCA_903828675.1, s__Terracidiphilus sp903828675, 95.0, 78.19, 0.297; GCA_015654835.1, s__Terracidiphilus sp015654835, 95.0, 78.15, 0.238; GCA_003133425.1, s__Terracidiphilus sp003133425, 95.0, 78.12, 0.284; GCA_003151435.1, s__Terracidiphilus sp003151435, 95.0, 78.11, 0.3; GCA_021778875.1, s__Terracidiphilus sp021778875, 95.0, 78.1, 0.287; GCA_021780075.1, s__Terracidiphilus sp021780075, 95.0, 78.06, 0.29; GCA_003159355.1, s__Terracidiphilus sp003159355, 95.0, 77.99, 0.325; GCA_021803035.1, s__Terracidiphilus sp021803035, 95.0, 77.98, 0.225; GCA_003156235.1, s__Terracidiphilus sp003156235, 95.0, 77.98, 0.261; GCA_021781255.1, s__Terracidiphilus sp021781255, 95.0, 77.97, 0.291; GCA_903911925.1, s__Terracidiphilus sp903911925, 95.0, 77.95, 0.317; GCA_021800255.1, s__Terracidiphilus sp021800255, 95.0, 77.92, 0.243; GCA_003165075.1, s__Terracidiphilus sp003165075, 95.0, 77.89, 0.295; GCA_021836865.1, s__Terracidiphilus sp021836865, 95.0, 77.88, 0.254; GCA_021805025.1, s__Terracidiphilus sp021805025, 95.0, 77.83, 0.236; GCA_003138515.1, s__Terracidiphilus sp003138515, 95.0, 77.8, 0.22; GCA_021818105.1, s__Terracidiphilus sp021818105, 95.0, 77.76, 0.236; GCA_002314435.1, s__Terracidiphilus sp002314435, 95.0, 77.72, 0.279; GCA_003140705.1, s__Terracidiphilus sp003140705, 95.0, 77.72, 0.231; GCA_021846945.1, s__Terracidiphilus sp021846945, 95.0, 77.68, 0.233; GCA_003165935.1, s__Terracidiphilus sp003165935, 95.0, 77.67, 0.236; GCA_002307235.1, s__Terracidiphilus sp002307235, 95.0, 77.66, 0.21; GCA_021781795.1, s__Terracidiphilus sp021781795, 95.0, 77.66, 0.245; GCA_021785495.1, s__Terracidiphilus sp021785495, 95.0, 77.64, 0.271; GCF_003131205.1, s__Terracidiphilus savannae, 95.0, 77.63, 0.213; GCA_003165095.1, s__Terracidiphilus sp003165095, 95.0, 77.63, 0.265; GCA_008682415.1, s__Terracidiphilus sp008682415, 95.0, 77.6, 0.224; GCA_021828835.1, s__Terracidiphilus sp021828835, 95.0, 77.59, 0.222; GCA_021846985.1, s__Terracidiphilus sp021846985, 95.0, 77.57, 0.243; GCA_903842065.1, s__Terracidiphilus sp903842065, 95.0, 77.55, 0.189; GCA_003171315.1, s__Terracidiphilus sp003171315, 95.0, 77.5, 0.278; GCA_021779695.1, s__Terracidiphilus sp021779695, 95.0, 77.48, 0.133; GCA_021799405.1, s__Terracidiphilus sp021799405, 95.0, 77.47, 0.159; GCA_003134815.1, s__Terracidiphilus sp003134815, 95.0, 77.45, 0.197; GCA_021813745.1, s__Terracidiphilus sp021813745, 95.0, 77.44, 0.156; GCA_017883405.1, s__Terracidiphilus sp017883405, 95.0, 77.39, 0.166; GCA_021790995.1, s__Terracidiphilus sp021790995, 95.0, 77.38, 0.223; GCA_003164255.1, s__Terracidiphilus sp003164255, 95.0, 77.35, 0.223; GCA_003151985.1, s__Terracidiphilus sp003151985, 95.0, 77.29, 0.238; GCA_900290245.1, s__Terracidiphilus gaucii, 95.0, 77.27, 0.188; GCA_015655195.1, s__Terracidiphilus sp015655195, 95.0, 77.25, 0.202; GCA_021841795.1, s__Terracidiphilus sp021841795, 95.0, 77.24, 0.202; GCF_001449115.1, s__Terracidiphilus gabretensis, 95.0, 77.11, 0.177; GCA_021801945.1, s__Terracidiphilus sp021801945, 95.0, 77.08, 0.182; GCA_003140785.1, s__Terracidiphilus sp003140785, 95.0, 77.06, 0.197; GCA_021811745.1, s__Terracidiphilus sp021811745, 95.0, 77.05, 0.178; GCA_003164635.1, s__Terracidiphilus sp003164635, 95.0, 76.99, 0.192; GCA_018268915.1, s__Terracidiphilus sp018268915, 95.0, 76.95, 0.162; GCA_003165005.1, s__Terracidiphilus sp003165005, 95.0, 76.85, 0.223; GCA_003156495.1, s__Terracidiphilus sp003156495, 95.0, 76.58, 0.18	65.56	11	0.96942	Genome not assigned to closest species as it falls outside its pre-defined ANI radius
MAG_Fen.Labelled.R1.T3.F1.1.55~Fen.Labelled.R1.T3.F1.1_k141_380576	Virus_20110800_S3S.VIRSorter_NODE_1269_length_24204_cov_18_072964-cat_2	95.7861	Fen.Labelled.R1.T3.F1.1.55	-0.401537	Virus_20110800_S3S.VIRSorter_NODE_1269_length_24204_cov_18_072964-cat_2	EMERGEV2_Fen.Labelled.R1.T3.F1.1.55	d__Bacteria;p__Acidobacteriota;c__Terriglobia;o__Terriglobales;f__Acidobacteriaceae;g__Terracidiphilus;s__	NA	NA	NA	NA	NA	GCA_003166055.1	95	d__Bacteria;p__Acidobacteriota;c__Terriglobia;o__Terriglobales;f__Acidobacteriaceae;g__Terracidiphilus;s__Terracidiphilus sp003166055	82.25	0.548	d__Bacteria;p__Acidobacteriota;c__Terriglobia;o__Terriglobales;f__Acidobacteriaceae;g__Terracidiphilus;s__	taxonomic classification defined by topology and ANI	classification based on placement in class-level tree	GCA_003170825.1, s__Terracidiphilus sp003170825, 95.0, 79.84, 0.465; GCA_003139795.1, s__Terracidiphilus sp003139795, 95.0, 79.52, 0.472; GCA_003138365.1, s__Terracidiphilus sp003138365, 95.0, 78.91, 0.426; GCA_903849645.1, s__Terracidiphilus sp903849645, 95.0, 78.91, 0.382; GCA_003162495.1, s__Terracidiphilus sp003162495, 95.0, 78.7, 0.466; GCA_003167305.1, s__Terracidiphilus sp003167305, 95.0, 78.57, 0.402; GCA_003134855.1, s__Terracidiphilus sp003134855, 95.0, 78.57, 0.327; GCA_021781495.1, s__Terracidiphilus sp021781495, 95.0, 78.42, 0.337; GCA_015655365.1, s__Terracidiphilus sp015655365, 95.0, 78.34, 0.417; GCA_003161045.1, s__Terracidiphilus sp003161045, 95.0, 78.31, 0.386; GCA_003142015.1, s__Terracidiphilus sp003142015, 95.0, 78.3, 0.343; GCA_003142935.1, s__Terracidiphilus sp003142935, 95.0, 78.23, 0.323; GCA_903828675.1, s__Terracidiphilus sp903828675, 95.0, 78.19, 0.297; GCA_015654835.1, s__Terracidiphilus sp015654835, 95.0, 78.15, 0.238; GCA_003133425.1, s__Terracidiphilus sp003133425, 95.0, 78.12, 0.284; GCA_003151435.1, s__Terracidiphilus sp003151435, 95.0, 78.11, 0.3; GCA_021778875.1, s__Terracidiphilus sp021778875, 95.0, 78.1, 0.287; GCA_021780075.1, s__Terracidiphilus sp021780075, 95.0, 78.06, 0.29; GCA_003159355.1, s__Terracidiphilus sp003159355, 95.0, 77.99, 0.325; GCA_021803035.1, s__Terracidiphilus sp021803035, 95.0, 77.98, 0.225; GCA_003156235.1, s__Terracidiphilus sp003156235, 95.0, 77.98, 0.261; GCA_021781255.1, s__Terracidiphilus sp021781255, 95.0, 77.97, 0.291; GCA_903911925.1, s__Terracidiphilus sp903911925, 95.0, 77.95, 0.317; GCA_021800255.1, s__Terracidiphilus sp021800255, 95.0, 77.92, 0.243; GCA_003165075.1, s__Terracidiphilus sp003165075, 95.0, 77.89, 0.295; GCA_021836865.1, s__Terracidiphilus sp021836865, 95.0, 77.88, 0.254; GCA_021805025.1, s__Terracidiphilus sp021805025, 95.0, 77.83, 0.236; GCA_003138515.1, s__Terracidiphilus sp003138515, 95.0, 77.8, 0.22; GCA_021818105.1, s__Terracidiphilus sp021818105, 95.0, 77.76, 0.236; GCA_002314435.1, s__Terracidiphilus sp002314435, 95.0, 77.72, 0.279; GCA_003140705.1, s__Terracidiphilus sp003140705, 95.0, 77.72, 0.231; GCA_021846945.1, s__Terracidiphilus sp021846945, 95.0, 77.68, 0.233; GCA_003165935.1, s__Terracidiphilus sp003165935, 95.0, 77.67, 0.236; GCA_002307235.1, s__Terracidiphilus sp002307235, 95.0, 77.66, 0.21; GCA_021781795.1, s__Terracidiphilus sp021781795, 95.0, 77.66, 0.245; GCA_021785495.1, s__Terracidiphilus sp021785495, 95.0, 77.64, 0.271; GCF_003131205.1, s__Terracidiphilus savannae, 95.0, 77.63, 0.213; GCA_003165095.1, s__Terracidiphilus sp003165095, 95.0, 77.63, 0.265; GCA_008682415.1, s__Terracidiphilus sp008682415, 95.0, 77.6, 0.224; GCA_021828835.1, s__Terracidiphilus sp021828835, 95.0, 77.59, 0.222; GCA_021846985.1, s__Terracidiphilus sp021846985, 95.0, 77.57, 0.243; GCA_903842065.1, s__Terracidiphilus sp903842065, 95.0, 77.55, 0.189; GCA_003171315.1, s__Terracidiphilus sp003171315, 95.0, 77.5, 0.278; GCA_021779695.1, s__Terracidiphilus sp021779695, 95.0, 77.48, 0.133; GCA_021799405.1, s__Terracidiphilus sp021799405, 95.0, 77.47, 0.159; GCA_003134815.1, s__Terracidiphilus sp003134815, 95.0, 77.45, 0.197; GCA_021813745.1, s__Terracidiphilus sp021813745, 95.0, 77.44, 0.156; GCA_017883405.1, s__Terracidiphilus sp017883405, 95.0, 77.39, 0.166; GCA_021790995.1, s__Terracidiphilus sp021790995, 95.0, 77.38, 0.223; GCA_003164255.1, s__Terracidiphilus sp003164255, 95.0, 77.35, 0.223; GCA_003151985.1, s__Terracidiphilus sp003151985, 95.0, 77.29, 0.238; GCA_900290245.1, s__Terracidiphilus gaucii, 95.0, 77.27, 0.188; GCA_015655195.1, s__Terracidiphilus sp015655195, 95.0, 77.25, 0.202; GCA_021841795.1, s__Terracidiphilus sp021841795, 95.0, 77.24, 0.202; GCF_001449115.1, s__Terracidiphilus gabretensis, 95.0, 77.11, 0.177; GCA_021801945.1, s__Terracidiphilus sp021801945, 95.0, 77.08, 0.182; GCA_003140785.1, s__Terracidiphilus sp003140785, 95.0, 77.06, 0.197; GCA_021811745.1, s__Terracidiphilus sp021811745, 95.0, 77.05, 0.178; GCA_003164635.1, s__Terracidiphilus sp003164635, 95.0, 76.99, 0.192; GCA_018268915.1, s__Terracidiphilus sp018268915, 95.0, 76.95, 0.162; GCA_003165005.1, s__Terracidiphilus sp003165005, 95.0, 76.85, 0.223; GCA_003156495.1, s__Terracidiphilus sp003156495, 95.0, 76.58, 0.18	65.56	11	0.96942	Genome not assigned to closest species as it falls outside its pre-defined ANI radius
MAG_Fen.Labelled.R1.T3.F1.1.55~Fen.Labelled.R1.T3.F1.1_k141_380576	Virus_QGNH01001886.1	69.8351	Fen.Labelled.R1.T3.F1.1.55	-0.409515	Virus_QGNH01001886.1	EMERGEV2_Fen.Labelled.R1.T3.F1.1.55	d__Bacteria;p__Acidobacteriota;c__Terriglobia;o__Terriglobales;f__Acidobacteriaceae;g__Terracidiphilus;s__	NA	NA	NA	NA	NA	GCA_003166055.1	95	d__Bacteria;p__Acidobacteriota;c__Terriglobia;o__Terriglobales;f__Acidobacteriaceae;g__Terracidiphilus;s__Terracidiphilus sp003166055	82.25	0.548	d__Bacteria;p__Acidobacteriota;c__Terriglobia;o__Terriglobales;f__Acidobacteriaceae;g__Terracidiphilus;s__	taxonomic classification defined by topology and ANI	classification based on placement in class-level tree	GCA_003170825.1, s__Terracidiphilus sp003170825, 95.0, 79.84, 0.465; GCA_003139795.1, s__Terracidiphilus sp003139795, 95.0, 79.52, 0.472; GCA_003138365.1, s__Terracidiphilus sp003138365, 95.0, 78.91, 0.426; GCA_903849645.1, s__Terracidiphilus sp903849645, 95.0, 78.91, 0.382; GCA_003162495.1, s__Terracidiphilus sp003162495, 95.0, 78.7, 0.466; GCA_003167305.1, s__Terracidiphilus sp003167305, 95.0, 78.57, 0.402; GCA_003134855.1, s__Terracidiphilus sp003134855, 95.0, 78.57, 0.327; GCA_021781495.1, s__Terracidiphilus sp021781495, 95.0, 78.42, 0.337; GCA_015655365.1, s__Terracidiphilus sp015655365, 95.0, 78.34, 0.417; GCA_003161045.1, s__Terracidiphilus sp003161045, 95.0, 78.31, 0.386; GCA_003142015.1, s__Terracidiphilus sp003142015, 95.0, 78.3, 0.343; GCA_003142935.1, s__Terracidiphilus sp003142935, 95.0, 78.23, 0.323; GCA_903828675.1, s__Terracidiphilus sp903828675, 95.0, 78.19, 0.297; GCA_015654835.1, s__Terracidiphilus sp015654835, 95.0, 78.15, 0.238; GCA_003133425.1, s__Terracidiphilus sp003133425, 95.0, 78.12, 0.284; GCA_003151435.1, s__Terracidiphilus sp003151435, 95.0, 78.11, 0.3; GCA_021778875.1, s__Terracidiphilus sp021778875, 95.0, 78.1, 0.287; GCA_021780075.1, s__Terracidiphilus sp021780075, 95.0, 78.06, 0.29; GCA_003159355.1, s__Terracidiphilus sp003159355, 95.0, 77.99, 0.325; GCA_021803035.1, s__Terracidiphilus sp021803035, 95.0, 77.98, 0.225; GCA_003156235.1, s__Terracidiphilus sp003156235, 95.0, 77.98, 0.261; GCA_021781255.1, s__Terracidiphilus sp021781255, 95.0, 77.97, 0.291; GCA_903911925.1, s__Terracidiphilus sp903911925, 95.0, 77.95, 0.317; GCA_021800255.1, s__Terracidiphilus sp021800255, 95.0, 77.92, 0.243; GCA_003165075.1, s__Terracidiphilus sp003165075, 95.0, 77.89, 0.295; GCA_021836865.1, s__Terracidiphilus sp021836865, 95.0, 77.88, 0.254; GCA_021805025.1, s__Terracidiphilus sp021805025, 95.0, 77.83, 0.236; GCA_003138515.1, s__Terracidiphilus sp003138515, 95.0, 77.8, 0.22; GCA_021818105.1, s__Terracidiphilus sp021818105, 95.0, 77.76, 0.236; GCA_002314435.1, s__Terracidiphilus sp002314435, 95.0, 77.72, 0.279; GCA_003140705.1, s__Terracidiphilus sp003140705, 95.0, 77.72, 0.231; GCA_021846945.1, s__Terracidiphilus sp021846945, 95.0, 77.68, 0.233; GCA_003165935.1, s__Terracidiphilus sp003165935, 95.0, 77.67, 0.236; GCA_002307235.1, s__Terracidiphilus sp002307235, 95.0, 77.66, 0.21; GCA_021781795.1, s__Terracidiphilus sp021781795, 95.0, 77.66, 0.245; GCA_021785495.1, s__Terracidiphilus sp021785495, 95.0, 77.64, 0.271; GCF_003131205.1, s__Terracidiphilus savannae, 95.0, 77.63, 0.213; GCA_003165095.1, s__Terracidiphilus sp003165095, 95.0, 77.63, 0.265; GCA_008682415.1, s__Terracidiphilus sp008682415, 95.0, 77.6, 0.224; GCA_021828835.1, s__Terracidiphilus sp021828835, 95.0, 77.59, 0.222; GCA_021846985.1, s__Terracidiphilus sp021846985, 95.0, 77.57, 0.243; GCA_903842065.1, s__Terracidiphilus sp903842065, 95.0, 77.55, 0.189; GCA_003171315.1, s__Terracidiphilus sp003171315, 95.0, 77.5, 0.278; GCA_021779695.1, s__Terracidiphilus sp021779695, 95.0, 77.48, 0.133; GCA_021799405.1, s__Terracidiphilus sp021799405, 95.0, 77.47, 0.159; GCA_003134815.1, s__Terracidiphilus sp003134815, 95.0, 77.45, 0.197; GCA_021813745.1, s__Terracidiphilus sp021813745, 95.0, 77.44, 0.156; GCA_017883405.1, s__Terracidiphilus sp017883405, 95.0, 77.39, 0.166; GCA_021790995.1, s__Terracidiphilus sp021790995, 95.0, 77.38, 0.223; GCA_003164255.1, s__Terracidiphilus sp003164255, 95.0, 77.35, 0.223; GCA_003151985.1, s__Terracidiphilus sp003151985, 95.0, 77.29, 0.238; GCA_900290245.1, s__Terracidiphilus gaucii, 95.0, 77.27, 0.188; GCA_015655195.1, s__Terracidiphilus sp015655195, 95.0, 77.25, 0.202; GCA_021841795.1, s__Terracidiphilus sp021841795, 95.0, 77.24, 0.202; GCF_001449115.1, s__Terracidiphilus gabretensis, 95.0, 77.11, 0.177; GCA_021801945.1, s__Terracidiphilus sp021801945, 95.0, 77.08, 0.182; GCA_003140785.1, s__Terracidiphilus sp003140785, 95.0, 77.06, 0.197; GCA_021811745.1, s__Terracidiphilus sp021811745, 95.0, 77.05, 0.178; GCA_003164635.1, s__Terracidiphilus sp003164635, 95.0, 76.99, 0.192; GCA_018268915.1, s__Terracidiphilus sp018268915, 95.0, 76.95, 0.162; GCA_003165005.1, s__Terracidiphilus sp003165005, 95.0, 76.85, 0.223; GCA_003156495.1, s__Terracidiphilus sp003156495, 95.0, 76.58, 0.18	65.56	11	0.96942	Genome not assigned to closest species as it falls outside its pre-defined ANI radius
MAG_Fen.Labelled.R1.T3.F1.1.55~Fen.Labelled.R1.T3.F1.1_k141_423917	Virus_QGNH01001886.1	168.331	Fen.Labelled.R1.T3.F1.1.55	-0.379233	Virus_QGNH01001886.1	EMERGEV2_Fen.Labelled.R1.T3.F1.1.55	d__Bacteria;p__Acidobacteriota;c__Terriglobia;o__Terriglobales;f__Acidobacteriaceae;g__Terracidiphilus;s__	NA	NA	NA	NA	NA	GCA_003166055.1	95	d__Bacteria;p__Acidobacteriota;c__Terriglobia;o__Terriglobales;f__Acidobacteriaceae;g__Terracidiphilus;s__Terracidiphilus sp003166055	82.25	0.548	d__Bacteria;p__Acidobacteriota;c__Terriglobia;o__Terriglobales;f__Acidobacteriaceae;g__Terracidiphilus;s__	taxonomic classification defined by topology and ANI	classification based on placement in class-level tree	GCA_003170825.1, s__Terracidiphilus sp003170825, 95.0, 79.84, 0.465; GCA_003139795.1, s__Terracidiphilus sp003139795, 95.0, 79.52, 0.472; GCA_003138365.1, s__Terracidiphilus sp003138365, 95.0, 78.91, 0.426; GCA_903849645.1, s__Terracidiphilus sp903849645, 95.0, 78.91, 0.382; GCA_003162495.1, s__Terracidiphilus sp003162495, 95.0, 78.7, 0.466; GCA_003167305.1, s__Terracidiphilus sp003167305, 95.0, 78.57, 0.402; GCA_003134855.1, s__Terracidiphilus sp003134855, 95.0, 78.57, 0.327; GCA_021781495.1, s__Terracidiphilus sp021781495, 95.0, 78.42, 0.337; GCA_015655365.1, s__Terracidiphilus sp015655365, 95.0, 78.34, 0.417; GCA_003161045.1, s__Terracidiphilus sp003161045, 95.0, 78.31, 0.386; GCA_003142015.1, s__Terracidiphilus sp003142015, 95.0, 78.3, 0.343; GCA_003142935.1, s__Terracidiphilus sp003142935, 95.0, 78.23, 0.323; GCA_903828675.1, s__Terracidiphilus sp903828675, 95.0, 78.19, 0.297; GCA_015654835.1, s__Terracidiphilus sp015654835, 95.0, 78.15, 0.238; GCA_003133425.1, s__Terracidiphilus sp003133425, 95.0, 78.12, 0.284; GCA_003151435.1, s__Terracidiphilus sp003151435, 95.0, 78.11, 0.3; GCA_021778875.1, s__Terracidiphilus sp021778875, 95.0, 78.1, 0.287; GCA_021780075.1, s__Terracidiphilus sp021780075, 95.0, 78.06, 0.29; GCA_003159355.1, s__Terracidiphilus sp003159355, 95.0, 77.99, 0.325; GCA_021803035.1, s__Terracidiphilus sp021803035, 95.0, 77.98, 0.225; GCA_003156235.1, s__Terracidiphilus sp003156235, 95.0, 77.98, 0.261; GCA_021781255.1, s__Terracidiphilus sp021781255, 95.0, 77.97, 0.291; GCA_903911925.1, s__Terracidiphilus sp903911925, 95.0, 77.95, 0.317; GCA_021800255.1, s__Terracidiphilus sp021800255, 95.0, 77.92, 0.243; GCA_003165075.1, s__Terracidiphilus sp003165075, 95.0, 77.89, 0.295; GCA_021836865.1, s__Terracidiphilus sp021836865, 95.0, 77.88, 0.254; GCA_021805025.1, s__Terracidiphilus sp021805025, 95.0, 77.83, 0.236; GCA_003138515.1, s__Terracidiphilus sp003138515, 95.0, 77.8, 0.22; GCA_021818105.1, s__Terracidiphilus sp021818105, 95.0, 77.76, 0.236; GCA_002314435.1, s__Terracidiphilus sp002314435, 95.0, 77.72, 0.279; GCA_003140705.1, s__Terracidiphilus sp003140705, 95.0, 77.72, 0.231; GCA_021846945.1, s__Terracidiphilus sp021846945, 95.0, 77.68, 0.233; GCA_003165935.1, s__Terracidiphilus sp003165935, 95.0, 77.67, 0.236; GCA_002307235.1, s__Terracidiphilus sp002307235, 95.0, 77.66, 0.21; GCA_021781795.1, s__Terracidiphilus sp021781795, 95.0, 77.66, 0.245; GCA_021785495.1, s__Terracidiphilus sp021785495, 95.0, 77.64, 0.271; GCF_003131205.1, s__Terracidiphilus savannae, 95.0, 77.63, 0.213; GCA_003165095.1, s__Terracidiphilus sp003165095, 95.0, 77.63, 0.265; GCA_008682415.1, s__Terracidiphilus sp008682415, 95.0, 77.6, 0.224; GCA_021828835.1, s__Terracidiphilus sp021828835, 95.0, 77.59, 0.222; GCA_021846985.1, s__Terracidiphilus sp021846985, 95.0, 77.57, 0.243; GCA_903842065.1, s__Terracidiphilus sp903842065, 95.0, 77.55, 0.189; GCA_003171315.1, s__Terracidiphilus sp003171315, 95.0, 77.5, 0.278; GCA_021779695.1, s__Terracidiphilus sp021779695, 95.0, 77.48, 0.133; GCA_021799405.1, s__Terracidiphilus sp021799405, 95.0, 77.47, 0.159; GCA_003134815.1, s__Terracidiphilus sp003134815, 95.0, 77.45, 0.197; GCA_021813745.1, s__Terracidiphilus sp021813745, 95.0, 77.44, 0.156; GCA_017883405.1, s__Terracidiphilus sp017883405, 95.0, 77.39, 0.166; GCA_021790995.1, s__Terracidiphilus sp021790995, 95.0, 77.38, 0.223; GCA_003164255.1, s__Terracidiphilus sp003164255, 95.0, 77.35, 0.223; GCA_003151985.1, s__Terracidiphilus sp003151985, 95.0, 77.29, 0.238; GCA_900290245.1, s__Terracidiphilus gaucii, 95.0, 77.27, 0.188; GCA_015655195.1, s__Terracidiphilus sp015655195, 95.0, 77.25, 0.202; GCA_021841795.1, s__Terracidiphilus sp021841795, 95.0, 77.24, 0.202; GCF_001449115.1, s__Terracidiphilus gabretensis, 95.0, 77.11, 0.177; GCA_021801945.1, s__Terracidiphilus sp021801945, 95.0, 77.08, 0.182; GCA_003140785.1, s__Terracidiphilus sp003140785, 95.0, 77.06, 0.197; GCA_021811745.1, s__Terracidiphilus sp021811745, 95.0, 77.05, 0.178; GCA_003164635.1, s__Terracidiphilus sp003164635, 95.0, 76.99, 0.192; GCA_018268915.1, s__Terracidiphilus sp018268915, 95.0, 76.95, 0.162; GCA_003165005.1, s__Terracidiphilus sp003165005, 95.0, 76.85, 0.223; GCA_003156495.1, s__Terracidiphilus sp003156495, 95.0, 76.58, 0.18	65.56	11	0.96942	Genome not assigned to closest species as it falls outside its pre-defined ANI radius
MAG_Fen.Labelled.R1.T3.F1.1.55~Fen.Labelled.R1.T3.F1.1_k141_431349	Virus_QGNH01001204.1	2748.99	Fen.Labelled.R1.T3.F1.1.55	0.414165	Virus_QGNH01001204.1	EMERGEV2_Fen.Labelled.R1.T3.F1.1.55	d__Bacteria;p__Acidobacteriota;c__Terriglobia;o__Terriglobales;f__Acidobacteriaceae;g__Terracidiphilus;s__	NA	NA	NA	NA	NA	GCA_003166055.1	95	d__Bacteria;p__Acidobacteriota;c__Terriglobia;o__Terriglobales;f__Acidobacteriaceae;g__Terracidiphilus;s__Terracidiphilus sp003166055	82.25	0.548	d__Bacteria;p__Acidobacteriota;c__Terriglobia;o__Terriglobales;f__Acidobacteriaceae;g__Terracidiphilus;s__	taxonomic classification defined by topology and ANI	classification based on placement in class-level tree	GCA_003170825.1, s__Terracidiphilus sp003170825, 95.0, 79.84, 0.465; GCA_003139795.1, s__Terracidiphilus sp003139795, 95.0, 79.52, 0.472; GCA_003138365.1, s__Terracidiphilus sp003138365, 95.0, 78.91, 0.426; GCA_903849645.1, s__Terracidiphilus sp903849645, 95.0, 78.91, 0.382; GCA_003162495.1, s__Terracidiphilus sp003162495, 95.0, 78.7, 0.466; GCA_003167305.1, s__Terracidiphilus sp003167305, 95.0, 78.57, 0.402; GCA_003134855.1, s__Terracidiphilus sp003134855, 95.0, 78.57, 0.327; GCA_021781495.1, s__Terracidiphilus sp021781495, 95.0, 78.42, 0.337; GCA_015655365.1, s__Terracidiphilus sp015655365, 95.0, 78.34, 0.417; GCA_003161045.1, s__Terracidiphilus sp003161045, 95.0, 78.31, 0.386; GCA_003142015.1, s__Terracidiphilus sp003142015, 95.0, 78.3, 0.343; GCA_003142935.1, s__Terracidiphilus sp003142935, 95.0, 78.23, 0.323; GCA_903828675.1, s__Terracidiphilus sp903828675, 95.0, 78.19, 0.297; GCA_015654835.1, s__Terracidiphilus sp015654835, 95.0, 78.15, 0.238; GCA_003133425.1, s__Terracidiphilus sp003133425, 95.0, 78.12, 0.284; GCA_003151435.1, s__Terracidiphilus sp003151435, 95.0, 78.11, 0.3; GCA_021778875.1, s__Terracidiphilus sp021778875, 95.0, 78.1, 0.287; GCA_021780075.1, s__Terracidiphilus sp021780075, 95.0, 78.06, 0.29; GCA_003159355.1, s__Terracidiphilus sp003159355, 95.0, 77.99, 0.325; GCA_021803035.1, s__Terracidiphilus sp021803035, 95.0, 77.98, 0.225; GCA_003156235.1, s__Terracidiphilus sp003156235, 95.0, 77.98, 0.261; GCA_021781255.1, s__Terracidiphilus sp021781255, 95.0, 77.97, 0.291; GCA_903911925.1, s__Terracidiphilus sp903911925, 95.0, 77.95, 0.317; GCA_021800255.1, s__Terracidiphilus sp021800255, 95.0, 77.92, 0.243; GCA_003165075.1, s__Terracidiphilus sp003165075, 95.0, 77.89, 0.295; GCA_021836865.1, s__Terracidiphilus sp021836865, 95.0, 77.88, 0.254; GCA_021805025.1, s__Terracidiphilus sp021805025, 95.0, 77.83, 0.236; GCA_003138515.1, s__Terracidiphilus sp003138515, 95.0, 77.8, 0.22; GCA_021818105.1, s__Terracidiphilus sp021818105, 95.0, 77.76, 0.236; GCA_002314435.1, s__Terracidiphilus sp002314435, 95.0, 77.72, 0.279; GCA_003140705.1, s__Terracidiphilus sp003140705, 95.0, 77.72, 0.231; GCA_021846945.1, s__Terracidiphilus sp021846945, 95.0, 77.68, 0.233; GCA_003165935.1, s__Terracidiphilus sp003165935, 95.0, 77.67, 0.236; GCA_002307235.1, s__Terracidiphilus sp002307235, 95.0, 77.66, 0.21; GCA_021781795.1, s__Terracidiphilus sp021781795, 95.0, 77.66, 0.245; GCA_021785495.1, s__Terracidiphilus sp021785495, 95.0, 77.64, 0.271; GCF_003131205.1, s__Terracidiphilus savannae, 95.0, 77.63, 0.213; GCA_003165095.1, s__Terracidiphilus sp003165095, 95.0, 77.63, 0.265; GCA_008682415.1, s__Terracidiphilus sp008682415, 95.0, 77.6, 0.224; GCA_021828835.1, s__Terracidiphilus sp021828835, 95.0, 77.59, 0.222; GCA_021846985.1, s__Terracidiphilus sp021846985, 95.0, 77.57, 0.243; GCA_903842065.1, s__Terracidiphilus sp903842065, 95.0, 77.55, 0.189; GCA_003171315.1, s__Terracidiphilus sp003171315, 95.0, 77.5, 0.278; GCA_021779695.1, s__Terracidiphilus sp021779695, 95.0, 77.48, 0.133; GCA_021799405.1, s__Terracidiphilus sp021799405, 95.0, 77.47, 0.159; GCA_003134815.1, s__Terracidiphilus sp003134815, 95.0, 77.45, 0.197; GCA_021813745.1, s__Terracidiphilus sp021813745, 95.0, 77.44, 0.156; GCA_017883405.1, s__Terracidiphilus sp017883405, 95.0, 77.39, 0.166; GCA_021790995.1, s__Terracidiphilus sp021790995, 95.0, 77.38, 0.223; GCA_003164255.1, s__Terracidiphilus sp003164255, 95.0, 77.35, 0.223; GCA_003151985.1, s__Terracidiphilus sp003151985, 95.0, 77.29, 0.238; GCA_900290245.1, s__Terracidiphilus gaucii, 95.0, 77.27, 0.188; GCA_015655195.1, s__Terracidiphilus sp015655195, 95.0, 77.25, 0.202; GCA_021841795.1, s__Terracidiphilus sp021841795, 95.0, 77.24, 0.202; GCF_001449115.1, s__Terracidiphilus gabretensis, 95.0, 77.11, 0.177; GCA_021801945.1, s__Terracidiphilus sp021801945, 95.0, 77.08, 0.182; GCA_003140785.1, s__Terracidiphilus sp003140785, 95.0, 77.06, 0.197; GCA_021811745.1, s__Terracidiphilus sp021811745, 95.0, 77.05, 0.178; GCA_003164635.1, s__Terracidiphilus sp003164635, 95.0, 76.99, 0.192; GCA_018268915.1, s__Terracidiphilus sp018268915, 95.0, 76.95, 0.162; GCA_003165005.1, s__Terracidiphilus sp003165005, 95.0, 76.85, 0.223; GCA_003156495.1, s__Terracidiphilus sp003156495, 95.0, 76.58, 0.18	65.56	11	0.96942	Genome not assigned to closest species as it falls outside its pre-defined ANI radius
MAG_Fen.Labelled.R1.T3.F1.1.55~Fen.Labelled.R1.T3.F1.1_k141_441152	Virus_20130700_S2X.VIRSorter_NODE_3_length_197518_cov_59_067982-cat_2	90.1541	Fen.Labelled.R1.T3.F1.1.55	-0.403268	Virus_20130700_S2X.VIRSorter_NODE_3_length_197518_cov_59_067982-cat_2	EMERGEV2_Fen.Labelled.R1.T3.F1.1.55	d__Bacteria;p__Acidobacteriota;c__Terriglobia;o__Terriglobales;f__Acidobacteriaceae;g__Terracidiphilus;s__	NA	NA	NA	NA	NA	GCA_003166055.1	95	d__Bacteria;p__Acidobacteriota;c__Terriglobia;o__Terriglobales;f__Acidobacteriaceae;g__Terracidiphilus;s__Terracidiphilus sp003166055	82.25	0.548	d__Bacteria;p__Acidobacteriota;c__Terriglobia;o__Terriglobales;f__Acidobacteriaceae;g__Terracidiphilus;s__	taxonomic classification defined by topology and ANI	classification based on placement in class-level tree	GCA_003170825.1, s__Terracidiphilus sp003170825, 95.0, 79.84, 0.465; GCA_003139795.1, s__Terracidiphilus sp003139795, 95.0, 79.52, 0.472; GCA_003138365.1, s__Terracidiphilus sp003138365, 95.0, 78.91, 0.426; GCA_903849645.1, s__Terracidiphilus sp903849645, 95.0, 78.91, 0.382; GCA_003162495.1, s__Terracidiphilus sp003162495, 95.0, 78.7, 0.466; GCA_003167305.1, s__Terracidiphilus sp003167305, 95.0, 78.57, 0.402; GCA_003134855.1, s__Terracidiphilus sp003134855, 95.0, 78.57, 0.327; GCA_021781495.1, s__Terracidiphilus sp021781495, 95.0, 78.42, 0.337; GCA_015655365.1, s__Terracidiphilus sp015655365, 95.0, 78.34, 0.417; GCA_003161045.1, s__Terracidiphilus sp003161045, 95.0, 78.31, 0.386; GCA_003142015.1, s__Terracidiphilus sp003142015, 95.0, 78.3, 0.343; GCA_003142935.1, s__Terracidiphilus sp003142935, 95.0, 78.23, 0.323; GCA_903828675.1, s__Terracidiphilus sp903828675, 95.0, 78.19, 0.297; GCA_015654835.1, s__Terracidiphilus sp015654835, 95.0, 78.15, 0.238; GCA_003133425.1, s__Terracidiphilus sp003133425, 95.0, 78.12, 0.284; GCA_003151435.1, s__Terracidiphilus sp003151435, 95.0, 78.11, 0.3; GCA_021778875.1, s__Terracidiphilus sp021778875, 95.0, 78.1, 0.287; GCA_021780075.1, s__Terracidiphilus sp021780075, 95.0, 78.06, 0.29; GCA_003159355.1, s__Terracidiphilus sp003159355, 95.0, 77.99, 0.325; GCA_021803035.1, s__Terracidiphilus sp021803035, 95.0, 77.98, 0.225; GCA_003156235.1, s__Terracidiphilus sp003156235, 95.0, 77.98, 0.261; GCA_021781255.1, s__Terracidiphilus sp021781255, 95.0, 77.97, 0.291; GCA_903911925.1, s__Terracidiphilus sp903911925, 95.0, 77.95, 0.317; GCA_021800255.1, s__Terracidiphilus sp021800255, 95.0, 77.92, 0.243; GCA_003165075.1, s__Terracidiphilus sp003165075, 95.0, 77.89, 0.295; GCA_021836865.1, s__Terracidiphilus sp021836865, 95.0, 77.88, 0.254; GCA_021805025.1, s__Terracidiphilus sp021805025, 95.0, 77.83, 0.236; GCA_003138515.1, s__Terracidiphilus sp003138515, 95.0, 77.8, 0.22; GCA_021818105.1, s__Terracidiphilus sp021818105, 95.0, 77.76, 0.236; GCA_002314435.1, s__Terracidiphilus sp002314435, 95.0, 77.72, 0.279; GCA_003140705.1, s__Terracidiphilus sp003140705, 95.0, 77.72, 0.231; GCA_021846945.1, s__Terracidiphilus sp021846945, 95.0, 77.68, 0.233; GCA_003165935.1, s__Terracidiphilus sp003165935, 95.0, 77.67, 0.236; GCA_002307235.1, s__Terracidiphilus sp002307235, 95.0, 77.66, 0.21; GCA_021781795.1, s__Terracidiphilus sp021781795, 95.0, 77.66, 0.245; GCA_021785495.1, s__Terracidiphilus sp021785495, 95.0, 77.64, 0.271; GCF_003131205.1, s__Terracidiphilus savannae, 95.0, 77.63, 0.213; GCA_003165095.1, s__Terracidiphilus sp003165095, 95.0, 77.63, 0.265; GCA_008682415.1, s__Terracidiphilus sp008682415, 95.0, 77.6, 0.224; GCA_021828835.1, s__Terracidiphilus sp021828835, 95.0, 77.59, 0.222; GCA_021846985.1, s__Terracidiphilus sp021846985, 95.0, 77.57, 0.243; GCA_903842065.1, s__Terracidiphilus sp903842065, 95.0, 77.55, 0.189; GCA_003171315.1, s__Terracidiphilus sp003171315, 95.0, 77.5, 0.278; GCA_021779695.1, s__Terracidiphilus sp021779695, 95.0, 77.48, 0.133; GCA_021799405.1, s__Terracidiphilus sp021799405, 95.0, 77.47, 0.159; GCA_003134815.1, s__Terracidiphilus sp003134815, 95.0, 77.45, 0.197; GCA_021813745.1, s__Terracidiphilus sp021813745, 95.0, 77.44, 0.156; GCA_017883405.1, s__Terracidiphilus sp017883405, 95.0, 77.39, 0.166; GCA_021790995.1, s__Terracidiphilus sp021790995, 95.0, 77.38, 0.223; GCA_003164255.1, s__Terracidiphilus sp003164255, 95.0, 77.35, 0.223; GCA_003151985.1, s__Terracidiphilus sp003151985, 95.0, 77.29, 0.238; GCA_900290245.1, s__Terracidiphilus gaucii, 95.0, 77.27, 0.188; GCA_015655195.1, s__Terracidiphilus sp015655195, 95.0, 77.25, 0.202; GCA_021841795.1, s__Terracidiphilus sp021841795, 95.0, 77.24, 0.202; GCF_001449115.1, s__Terracidiphilus gabretensis, 95.0, 77.11, 0.177; GCA_021801945.1, s__Terracidiphilus sp021801945, 95.0, 77.08, 0.182; GCA_003140785.1, s__Terracidiphilus sp003140785, 95.0, 77.06, 0.197; GCA_021811745.1, s__Terracidiphilus sp021811745, 95.0, 77.05, 0.178; GCA_003164635.1, s__Terracidiphilus sp003164635, 95.0, 76.99, 0.192; GCA_018268915.1, s__Terracidiphilus sp018268915, 95.0, 76.95, 0.162; GCA_003165005.1, s__Terracidiphilus sp003165005, 95.0, 76.85, 0.223; GCA_003156495.1, s__Terracidiphilus sp003156495, 95.0, 76.58, 0.18	65.56	11	0.96942	Genome not assigned to closest species as it falls outside its pre-defined ANI radius
MAG_Fen.Labelled.R1.T3.F1.1.55~Fen.Labelled.R1.T3.F1.1_k141_441758	Virus_20130700_S2X.VIRSorter_NODE_3_length_197518_cov_59_067982-cat_2	59.879	Fen.Labelled.R1.T3.F1.1.55	-0.412576	Virus_20130700_S2X.VIRSorter_NODE_3_length_197518_cov_59_067982-cat_2	EMERGEV2_Fen.Labelled.R1.T3.F1.1.55	d__Bacteria;p__Acidobacteriota;c__Terriglobia;o__Terriglobales;f__Acidobacteriaceae;g__Terracidiphilus;s__	NA	NA	NA	NA	NA	GCA_003166055.1	95	d__Bacteria;p__Acidobacteriota;c__Terriglobia;o__Terriglobales;f__Acidobacteriaceae;g__Terracidiphilus;s__Terracidiphilus sp003166055	82.25	0.548	d__Bacteria;p__Acidobacteriota;c__Terriglobia;o__Terriglobales;f__Acidobacteriaceae;g__Terracidiphilus;s__	taxonomic classification defined by topology and ANI	classification based on placement in class-level tree	GCA_003170825.1, s__Terracidiphilus sp003170825, 95.0, 79.84, 0.465; GCA_003139795.1, s__Terracidiphilus sp003139795, 95.0, 79.52, 0.472; GCA_003138365.1, s__Terracidiphilus sp003138365, 95.0, 78.91, 0.426; GCA_903849645.1, s__Terracidiphilus sp903849645, 95.0, 78.91, 0.382; GCA_003162495.1, s__Terracidiphilus sp003162495, 95.0, 78.7, 0.466; GCA_003167305.1, s__Terracidiphilus sp003167305, 95.0, 78.57, 0.402; GCA_003134855.1, s__Terracidiphilus sp003134855, 95.0, 78.57, 0.327; GCA_021781495.1, s__Terracidiphilus sp021781495, 95.0, 78.42, 0.337; GCA_015655365.1, s__Terracidiphilus sp015655365, 95.0, 78.34, 0.417; GCA_003161045.1, s__Terracidiphilus sp003161045, 95.0, 78.31, 0.386; GCA_003142015.1, s__Terracidiphilus sp003142015, 95.0, 78.3, 0.343; GCA_003142935.1, s__Terracidiphilus sp003142935, 95.0, 78.23, 0.323; GCA_903828675.1, s__Terracidiphilus sp903828675, 95.0, 78.19, 0.297; GCA_015654835.1, s__Terracidiphilus sp015654835, 95.0, 78.15, 0.238; GCA_003133425.1, s__Terracidiphilus sp003133425, 95.0, 78.12, 0.284; GCA_003151435.1, s__Terracidiphilus sp003151435, 95.0, 78.11, 0.3; GCA_021778875.1, s__Terracidiphilus sp021778875, 95.0, 78.1, 0.287; GCA_021780075.1, s__Terracidiphilus sp021780075, 95.0, 78.06, 0.29; GCA_003159355.1, s__Terracidiphilus sp003159355, 95.0, 77.99, 0.325; GCA_021803035.1, s__Terracidiphilus sp021803035, 95.0, 77.98, 0.225; GCA_003156235.1, s__Terracidiphilus sp003156235, 95.0, 77.98, 0.261; GCA_021781255.1, s__Terracidiphilus sp021781255, 95.0, 77.97, 0.291; GCA_903911925.1, s__Terracidiphilus sp903911925, 95.0, 77.95, 0.317; GCA_021800255.1, s__Terracidiphilus sp021800255, 95.0, 77.92, 0.243; GCA_003165075.1, s__Terracidiphilus sp003165075, 95.0, 77.89, 0.295; GCA_021836865.1, s__Terracidiphilus sp021836865, 95.0, 77.88, 0.254; GCA_021805025.1, s__Terracidiphilus sp021805025, 95.0, 77.83, 0.236; GCA_003138515.1, s__Terracidiphilus sp003138515, 95.0, 77.8, 0.22; GCA_021818105.1, s__Terracidiphilus sp021818105, 95.0, 77.76, 0.236; GCA_002314435.1, s__Terracidiphilus sp002314435, 95.0, 77.72, 0.279; GCA_003140705.1, s__Terracidiphilus sp003140705, 95.0, 77.72, 0.231; GCA_021846945.1, s__Terracidiphilus sp021846945, 95.0, 77.68, 0.233; GCA_003165935.1, s__Terracidiphilus sp003165935, 95.0, 77.67, 0.236; GCA_002307235.1, s__Terracidiphilus sp002307235, 95.0, 77.66, 0.21; GCA_021781795.1, s__Terracidiphilus sp021781795, 95.0, 77.66, 0.245; GCA_021785495.1, s__Terracidiphilus sp021785495, 95.0, 77.64, 0.271; GCF_003131205.1, s__Terracidiphilus savannae, 95.0, 77.63, 0.213; GCA_003165095.1, s__Terracidiphilus sp003165095, 95.0, 77.63, 0.265; GCA_008682415.1, s__Terracidiphilus sp008682415, 95.0, 77.6, 0.224; GCA_021828835.1, s__Terracidiphilus sp021828835, 95.0, 77.59, 0.222; GCA_021846985.1, s__Terracidiphilus sp021846985, 95.0, 77.57, 0.243; GCA_903842065.1, s__Terracidiphilus sp903842065, 95.0, 77.55, 0.189; GCA_003171315.1, s__Terracidiphilus sp003171315, 95.0, 77.5, 0.278; GCA_021779695.1, s__Terracidiphilus sp021779695, 95.0, 77.48, 0.133; GCA_021799405.1, s__Terracidiphilus sp021799405, 95.0, 77.47, 0.159; GCA_003134815.1, s__Terracidiphilus sp003134815, 95.0, 77.45, 0.197; GCA_021813745.1, s__Terracidiphilus sp021813745, 95.0, 77.44, 0.156; GCA_017883405.1, s__Terracidiphilus sp017883405, 95.0, 77.39, 0.166; GCA_021790995.1, s__Terracidiphilus sp021790995, 95.0, 77.38, 0.223; GCA_003164255.1, s__Terracidiphilus sp003164255, 95.0, 77.35, 0.223; GCA_003151985.1, s__Terracidiphilus sp003151985, 95.0, 77.29, 0.238; GCA_900290245.1, s__Terracidiphilus gaucii, 95.0, 77.27, 0.188; GCA_015655195.1, s__Terracidiphilus sp015655195, 95.0, 77.25, 0.202; GCA_021841795.1, s__Terracidiphilus sp021841795, 95.0, 77.24, 0.202; GCF_001449115.1, s__Terracidiphilus gabretensis, 95.0, 77.11, 0.177; GCA_021801945.1, s__Terracidiphilus sp021801945, 95.0, 77.08, 0.182; GCA_003140785.1, s__Terracidiphilus sp003140785, 95.0, 77.06, 0.197; GCA_021811745.1, s__Terracidiphilus sp021811745, 95.0, 77.05, 0.178; GCA_003164635.1, s__Terracidiphilus sp003164635, 95.0, 76.99, 0.192; GCA_018268915.1, s__Terracidiphilus sp018268915, 95.0, 76.95, 0.162; GCA_003165005.1, s__Terracidiphilus sp003165005, 95.0, 76.85, 0.223; GCA_003156495.1, s__Terracidiphilus sp003156495, 95.0, 76.58, 0.18	65.56	11	0.96942	Genome not assigned to closest species as it falls outside its pre-defined ANI radius
MAG_Fen.Labelled.R1.T3.F1.1.55~Fen.Labelled.R1.T3.F1.1_k141_449775	Virus_QGNH01001862.1	187.488	Fen.Labelled.R1.T3.F1.1.55	-0.373344	Virus_QGNH01001862.1	EMERGEV2_Fen.Labelled.R1.T3.F1.1.55	d__Bacteria;p__Acidobacteriota;c__Terriglobia;o__Terriglobales;f__Acidobacteriaceae;g__Terracidiphilus;s__	NA	NA	NA	NA	NA	GCA_003166055.1	95	d__Bacteria;p__Acidobacteriota;c__Terriglobia;o__Terriglobales;f__Acidobacteriaceae;g__Terracidiphilus;s__Terracidiphilus sp003166055	82.25	0.548	d__Bacteria;p__Acidobacteriota;c__Terriglobia;o__Terriglobales;f__Acidobacteriaceae;g__Terracidiphilus;s__	taxonomic classification defined by topology and ANI	classification based on placement in class-level tree	GCA_003170825.1, s__Terracidiphilus sp003170825, 95.0, 79.84, 0.465; GCA_003139795.1, s__Terracidiphilus sp003139795, 95.0, 79.52, 0.472; GCA_003138365.1, s__Terracidiphilus sp003138365, 95.0, 78.91, 0.426; GCA_903849645.1, s__Terracidiphilus sp903849645, 95.0, 78.91, 0.382; GCA_003162495.1, s__Terracidiphilus sp003162495, 95.0, 78.7, 0.466; GCA_003167305.1, s__Terracidiphilus sp003167305, 95.0, 78.57, 0.402; GCA_003134855.1, s__Terracidiphilus sp003134855, 95.0, 78.57, 0.327; GCA_021781495.1, s__Terracidiphilus sp021781495, 95.0, 78.42, 0.337; GCA_015655365.1, s__Terracidiphilus sp015655365, 95.0, 78.34, 0.417; GCA_003161045.1, s__Terracidiphilus sp003161045, 95.0, 78.31, 0.386; GCA_003142015.1, s__Terracidiphilus sp003142015, 95.0, 78.3, 0.343; GCA_003142935.1, s__Terracidiphilus sp003142935, 95.0, 78.23, 0.323; GCA_903828675.1, s__Terracidiphilus sp903828675, 95.0, 78.19, 0.297; GCA_015654835.1, s__Terracidiphilus sp015654835, 95.0, 78.15, 0.238; GCA_003133425.1, s__Terracidiphilus sp003133425, 95.0, 78.12, 0.284; GCA_003151435.1, s__Terracidiphilus sp003151435, 95.0, 78.11, 0.3; GCA_021778875.1, s__Terracidiphilus sp021778875, 95.0, 78.1, 0.287; GCA_021780075.1, s__Terracidiphilus sp021780075, 95.0, 78.06, 0.29; GCA_003159355.1, s__Terracidiphilus sp003159355, 95.0, 77.99, 0.325; GCA_021803035.1, s__Terracidiphilus sp021803035, 95.0, 77.98, 0.225; GCA_003156235.1, s__Terracidiphilus sp003156235, 95.0, 77.98, 0.261; GCA_021781255.1, s__Terracidiphilus sp021781255, 95.0, 77.97, 0.291; GCA_903911925.1, s__Terracidiphilus sp903911925, 95.0, 77.95, 0.317; GCA_021800255.1, s__Terracidiphilus sp021800255, 95.0, 77.92, 0.243; GCA_003165075.1, s__Terracidiphilus sp003165075, 95.0, 77.89, 0.295; GCA_021836865.1, s__Terracidiphilus sp021836865, 95.0, 77.88, 0.254; GCA_021805025.1, s__Terracidiphilus sp021805025, 95.0, 77.83, 0.236; GCA_003138515.1, s__Terracidiphilus sp003138515, 95.0, 77.8, 0.22; GCA_021818105.1, s__Terracidiphilus sp021818105, 95.0, 77.76, 0.236; GCA_002314435.1, s__Terracidiphilus sp002314435, 95.0, 77.72, 0.279; GCA_003140705.1, s__Terracidiphilus sp003140705, 95.0, 77.72, 0.231; GCA_021846945.1, s__Terracidiphilus sp021846945, 95.0, 77.68, 0.233; GCA_003165935.1, s__Terracidiphilus sp003165935, 95.0, 77.67, 0.236; GCA_002307235.1, s__Terracidiphilus sp002307235, 95.0, 77.66, 0.21; GCA_021781795.1, s__Terracidiphilus sp021781795, 95.0, 77.66, 0.245; GCA_021785495.1, s__Terracidiphilus sp021785495, 95.0, 77.64, 0.271; GCF_003131205.1, s__Terracidiphilus savannae, 95.0, 77.63, 0.213; GCA_003165095.1, s__Terracidiphilus sp003165095, 95.0, 77.63, 0.265; GCA_008682415.1, s__Terracidiphilus sp008682415, 95.0, 77.6, 0.224; GCA_021828835.1, s__Terracidiphilus sp021828835, 95.0, 77.59, 0.222; GCA_021846985.1, s__Terracidiphilus sp021846985, 95.0, 77.57, 0.243; GCA_903842065.1, s__Terracidiphilus sp903842065, 95.0, 77.55, 0.189; GCA_003171315.1, s__Terracidiphilus sp003171315, 95.0, 77.5, 0.278; GCA_021779695.1, s__Terracidiphilus sp021779695, 95.0, 77.48, 0.133; GCA_021799405.1, s__Terracidiphilus sp021799405, 95.0, 77.47, 0.159; GCA_003134815.1, s__Terracidiphilus sp003134815, 95.0, 77.45, 0.197; GCA_021813745.1, s__Terracidiphilus sp021813745, 95.0, 77.44, 0.156; GCA_017883405.1, s__Terracidiphilus sp017883405, 95.0, 77.39, 0.166; GCA_021790995.1, s__Terracidiphilus sp021790995, 95.0, 77.38, 0.223; GCA_003164255.1, s__Terracidiphilus sp003164255, 95.0, 77.35, 0.223; GCA_003151985.1, s__Terracidiphilus sp003151985, 95.0, 77.29, 0.238; GCA_900290245.1, s__Terracidiphilus gaucii, 95.0, 77.27, 0.188; GCA_015655195.1, s__Terracidiphilus sp015655195, 95.0, 77.25, 0.202; GCA_021841795.1, s__Terracidiphilus sp021841795, 95.0, 77.24, 0.202; GCF_001449115.1, s__Terracidiphilus gabretensis, 95.0, 77.11, 0.177; GCA_021801945.1, s__Terracidiphilus sp021801945, 95.0, 77.08, 0.182; GCA_003140785.1, s__Terracidiphilus sp003140785, 95.0, 77.06, 0.197; GCA_021811745.1, s__Terracidiphilus sp021811745, 95.0, 77.05, 0.178; GCA_003164635.1, s__Terracidiphilus sp003164635, 95.0, 76.99, 0.192; GCA_018268915.1, s__Terracidiphilus sp018268915, 95.0, 76.95, 0.162; GCA_003165005.1, s__Terracidiphilus sp003165005, 95.0, 76.85, 0.223; GCA_003156495.1, s__Terracidiphilus sp003156495, 95.0, 76.58, 0.18	65.56	11	0.96942	Genome not assigned to closest species as it falls outside its pre-defined ANI radius
MAG_Fen.Labelled.R1.T3.F1.1.55~Fen.Labelled.R1.T3.F1.1_k141_453928	Virus_QGNH01001886.1	76.1711	Fen.Labelled.R1.T3.F1.1.55	-0.407567	Virus_QGNH01001886.1	EMERGEV2_Fen.Labelled.R1.T3.F1.1.55	d__Bacteria;p__Acidobacteriota;c__Terriglobia;o__Terriglobales;f__Acidobacteriaceae;g__Terracidiphilus;s__	NA	NA	NA	NA	NA	GCA_003166055.1	95	d__Bacteria;p__Acidobacteriota;c__Terriglobia;o__Terriglobales;f__Acidobacteriaceae;g__Terracidiphilus;s__Terracidiphilus sp003166055	82.25	0.548	d__Bacteria;p__Acidobacteriota;c__Terriglobia;o__Terriglobales;f__Acidobacteriaceae;g__Terracidiphilus;s__	taxonomic classification defined by topology and ANI	classification based on placement in class-level tree	GCA_003170825.1, s__Terracidiphilus sp003170825, 95.0, 79.84, 0.465; GCA_003139795.1, s__Terracidiphilus sp003139795, 95.0, 79.52, 0.472; GCA_003138365.1, s__Terracidiphilus sp003138365, 95.0, 78.91, 0.426; GCA_903849645.1, s__Terracidiphilus sp903849645, 95.0, 78.91, 0.382; GCA_003162495.1, s__Terracidiphilus sp003162495, 95.0, 78.7, 0.466; GCA_003167305.1, s__Terracidiphilus sp003167305, 95.0, 78.57, 0.402; GCA_003134855.1, s__Terracidiphilus sp003134855, 95.0, 78.57, 0.327; GCA_021781495.1, s__Terracidiphilus sp021781495, 95.0, 78.42, 0.337; GCA_015655365.1, s__Terracidiphilus sp015655365, 95.0, 78.34, 0.417; GCA_003161045.1, s__Terracidiphilus sp003161045, 95.0, 78.31, 0.386; GCA_003142015.1, s__Terracidiphilus sp003142015, 95.0, 78.3, 0.343; GCA_003142935.1, s__Terracidiphilus sp003142935, 95.0, 78.23, 0.323; GCA_903828675.1, s__Terracidiphilus sp903828675, 95.0, 78.19, 0.297; GCA_015654835.1, s__Terracidiphilus sp015654835, 95.0, 78.15, 0.238; GCA_003133425.1, s__Terracidiphilus sp003133425, 95.0, 78.12, 0.284; GCA_003151435.1, s__Terracidiphilus sp003151435, 95.0, 78.11, 0.3; GCA_021778875.1, s__Terracidiphilus sp021778875, 95.0, 78.1, 0.287; GCA_021780075.1, s__Terracidiphilus sp021780075, 95.0, 78.06, 0.29; GCA_003159355.1, s__Terracidiphilus sp003159355, 95.0, 77.99, 0.325; GCA_021803035.1, s__Terracidiphilus sp021803035, 95.0, 77.98, 0.225; GCA_003156235.1, s__Terracidiphilus sp003156235, 95.0, 77.98, 0.261; GCA_021781255.1, s__Terracidiphilus sp021781255, 95.0, 77.97, 0.291; GCA_903911925.1, s__Terracidiphilus sp903911925, 95.0, 77.95, 0.317; GCA_021800255.1, s__Terracidiphilus sp021800255, 95.0, 77.92, 0.243; GCA_003165075.1, s__Terracidiphilus sp003165075, 95.0, 77.89, 0.295; GCA_021836865.1, s__Terracidiphilus sp021836865, 95.0, 77.88, 0.254; GCA_021805025.1, s__Terracidiphilus sp021805025, 95.0, 77.83, 0.236; GCA_003138515.1, s__Terracidiphilus sp003138515, 95.0, 77.8, 0.22; GCA_021818105.1, s__Terracidiphilus sp021818105, 95.0, 77.76, 0.236; GCA_002314435.1, s__Terracidiphilus sp002314435, 95.0, 77.72, 0.279; GCA_003140705.1, s__Terracidiphilus sp003140705, 95.0, 77.72, 0.231; GCA_021846945.1, s__Terracidiphilus sp021846945, 95.0, 77.68, 0.233; GCA_003165935.1, s__Terracidiphilus sp003165935, 95.0, 77.67, 0.236; GCA_002307235.1, s__Terracidiphilus sp002307235, 95.0, 77.66, 0.21; GCA_021781795.1, s__Terracidiphilus sp021781795, 95.0, 77.66, 0.245; GCA_021785495.1, s__Terracidiphilus sp021785495, 95.0, 77.64, 0.271; GCF_003131205.1, s__Terracidiphilus savannae, 95.0, 77.63, 0.213; GCA_003165095.1, s__Terracidiphilus sp003165095, 95.0, 77.63, 0.265; GCA_008682415.1, s__Terracidiphilus sp008682415, 95.0, 77.6, 0.224; GCA_021828835.1, s__Terracidiphilus sp021828835, 95.0, 77.59, 0.222; GCA_021846985.1, s__Terracidiphilus sp021846985, 95.0, 77.57, 0.243; GCA_903842065.1, s__Terracidiphilus sp903842065, 95.0, 77.55, 0.189; GCA_003171315.1, s__Terracidiphilus sp003171315, 95.0, 77.5, 0.278; GCA_021779695.1, s__Terracidiphilus sp021779695, 95.0, 77.48, 0.133; GCA_021799405.1, s__Terracidiphilus sp021799405, 95.0, 77.47, 0.159; GCA_003134815.1, s__Terracidiphilus sp003134815, 95.0, 77.45, 0.197; GCA_021813745.1, s__Terracidiphilus sp021813745, 95.0, 77.44, 0.156; GCA_017883405.1, s__Terracidiphilus sp017883405, 95.0, 77.39, 0.166; GCA_021790995.1, s__Terracidiphilus sp021790995, 95.0, 77.38, 0.223; GCA_003164255.1, s__Terracidiphilus sp003164255, 95.0, 77.35, 0.223; GCA_003151985.1, s__Terracidiphilus sp003151985, 95.0, 77.29, 0.238; GCA_900290245.1, s__Terracidiphilus gaucii, 95.0, 77.27, 0.188; GCA_015655195.1, s__Terracidiphilus sp015655195, 95.0, 77.25, 0.202; GCA_021841795.1, s__Terracidiphilus sp021841795, 95.0, 77.24, 0.202; GCF_001449115.1, s__Terracidiphilus gabretensis, 95.0, 77.11, 0.177; GCA_021801945.1, s__Terracidiphilus sp021801945, 95.0, 77.08, 0.182; GCA_003140785.1, s__Terracidiphilus sp003140785, 95.0, 77.06, 0.197; GCA_021811745.1, s__Terracidiphilus sp021811745, 95.0, 77.05, 0.178; GCA_003164635.1, s__Terracidiphilus sp003164635, 95.0, 76.99, 0.192; GCA_018268915.1, s__Terracidiphilus sp018268915, 95.0, 76.95, 0.162; GCA_003165005.1, s__Terracidiphilus sp003165005, 95.0, 76.85, 0.223; GCA_003156495.1, s__Terracidiphilus sp003156495, 95.0, 76.58, 0.18	65.56	11	0.96942	Genome not assigned to closest species as it falls outside its pre-defined ANI radius
MAG_Fen.Labelled.R1.T3.F1.1.55~Fen.Labelled.R1.T3.F1.1_k141_457475	Virus_20130700_S2X.VIRSorter_NODE_3_length_197518_cov_59_067982-cat_2	105.6	Fen.Labelled.R1.T3.F1.1.55	-0.39852	Virus_20130700_S2X.VIRSorter_NODE_3_length_197518_cov_59_067982-cat_2	EMERGEV2_Fen.Labelled.R1.T3.F1.1.55	d__Bacteria;p__Acidobacteriota;c__Terriglobia;o__Terriglobales;f__Acidobacteriaceae;g__Terracidiphilus;s__	NA	NA	NA	NA	NA	GCA_003166055.1	95	d__Bacteria;p__Acidobacteriota;c__Terriglobia;o__Terriglobales;f__Acidobacteriaceae;g__Terracidiphilus;s__Terracidiphilus sp003166055	82.25	0.548	d__Bacteria;p__Acidobacteriota;c__Terriglobia;o__Terriglobales;f__Acidobacteriaceae;g__Terracidiphilus;s__	taxonomic classification defined by topology and ANI	classification based on placement in class-level tree	GCA_003170825.1, s__Terracidiphilus sp003170825, 95.0, 79.84, 0.465; GCA_003139795.1, s__Terracidiphilus sp003139795, 95.0, 79.52, 0.472; GCA_003138365.1, s__Terracidiphilus sp003138365, 95.0, 78.91, 0.426; GCA_903849645.1, s__Terracidiphilus sp903849645, 95.0, 78.91, 0.382; GCA_003162495.1, s__Terracidiphilus sp003162495, 95.0, 78.7, 0.466; GCA_003167305.1, s__Terracidiphilus sp003167305, 95.0, 78.57, 0.402; GCA_003134855.1, s__Terracidiphilus sp003134855, 95.0, 78.57, 0.327; GCA_021781495.1, s__Terracidiphilus sp021781495, 95.0, 78.42, 0.337; GCA_015655365.1, s__Terracidiphilus sp015655365, 95.0, 78.34, 0.417; GCA_003161045.1, s__Terracidiphilus sp003161045, 95.0, 78.31, 0.386; GCA_003142015.1, s__Terracidiphilus sp003142015, 95.0, 78.3, 0.343; GCA_003142935.1, s__Terracidiphilus sp003142935, 95.0, 78.23, 0.323; GCA_903828675.1, s__Terracidiphilus sp903828675, 95.0, 78.19, 0.297; GCA_015654835.1, s__Terracidiphilus sp015654835, 95.0, 78.15, 0.238; GCA_003133425.1, s__Terracidiphilus sp003133425, 95.0, 78.12, 0.284; GCA_003151435.1, s__Terracidiphilus sp003151435, 95.0, 78.11, 0.3; GCA_021778875.1, s__Terracidiphilus sp021778875, 95.0, 78.1, 0.287; GCA_021780075.1, s__Terracidiphilus sp021780075, 95.0, 78.06, 0.29; GCA_003159355.1, s__Terracidiphilus sp003159355, 95.0, 77.99, 0.325; GCA_021803035.1, s__Terracidiphilus sp021803035, 95.0, 77.98, 0.225; GCA_003156235.1, s__Terracidiphilus sp003156235, 95.0, 77.98, 0.261; GCA_021781255.1, s__Terracidiphilus sp021781255, 95.0, 77.97, 0.291; GCA_903911925.1, s__Terracidiphilus sp903911925, 95.0, 77.95, 0.317; GCA_021800255.1, s__Terracidiphilus sp021800255, 95.0, 77.92, 0.243; GCA_003165075.1, s__Terracidiphilus sp003165075, 95.0, 77.89, 0.295; GCA_021836865.1, s__Terracidiphilus sp021836865, 95.0, 77.88, 0.254; GCA_021805025.1, s__Terracidiphilus sp021805025, 95.0, 77.83, 0.236; GCA_003138515.1, s__Terracidiphilus sp003138515, 95.0, 77.8, 0.22; GCA_021818105.1, s__Terracidiphilus sp021818105, 95.0, 77.76, 0.236; GCA_002314435.1, s__Terracidiphilus sp002314435, 95.0, 77.72, 0.279; GCA_003140705.1, s__Terracidiphilus sp003140705, 95.0, 77.72, 0.231; GCA_021846945.1, s__Terracidiphilus sp021846945, 95.0, 77.68, 0.233; GCA_003165935.1, s__Terracidiphilus sp003165935, 95.0, 77.67, 0.236; GCA_002307235.1, s__Terracidiphilus sp002307235, 95.0, 77.66, 0.21; GCA_021781795.1, s__Terracidiphilus sp021781795, 95.0, 77.66, 0.245; GCA_021785495.1, s__Terracidiphilus sp021785495, 95.0, 77.64, 0.271; GCF_003131205.1, s__Terracidiphilus savannae, 95.0, 77.63, 0.213; GCA_003165095.1, s__Terracidiphilus sp003165095, 95.0, 77.63, 0.265; GCA_008682415.1, s__Terracidiphilus sp008682415, 95.0, 77.6, 0.224; GCA_021828835.1, s__Terracidiphilus sp021828835, 95.0, 77.59, 0.222; GCA_021846985.1, s__Terracidiphilus sp021846985, 95.0, 77.57, 0.243; GCA_903842065.1, s__Terracidiphilus sp903842065, 95.0, 77.55, 0.189; GCA_003171315.1, s__Terracidiphilus sp003171315, 95.0, 77.5, 0.278; GCA_021779695.1, s__Terracidiphilus sp021779695, 95.0, 77.48, 0.133; GCA_021799405.1, s__Terracidiphilus sp021799405, 95.0, 77.47, 0.159; GCA_003134815.1, s__Terracidiphilus sp003134815, 95.0, 77.45, 0.197; GCA_021813745.1, s__Terracidiphilus sp021813745, 95.0, 77.44, 0.156; GCA_017883405.1, s__Terracidiphilus sp017883405, 95.0, 77.39, 0.166; GCA_021790995.1, s__Terracidiphilus sp021790995, 95.0, 77.38, 0.223; GCA_003164255.1, s__Terracidiphilus sp003164255, 95.0, 77.35, 0.223; GCA_003151985.1, s__Terracidiphilus sp003151985, 95.0, 77.29, 0.238; GCA_900290245.1, s__Terracidiphilus gaucii, 95.0, 77.27, 0.188; GCA_015655195.1, s__Terracidiphilus sp015655195, 95.0, 77.25, 0.202; GCA_021841795.1, s__Terracidiphilus sp021841795, 95.0, 77.24, 0.202; GCF_001449115.1, s__Terracidiphilus gabretensis, 95.0, 77.11, 0.177; GCA_021801945.1, s__Terracidiphilus sp021801945, 95.0, 77.08, 0.182; GCA_003140785.1, s__Terracidiphilus sp003140785, 95.0, 77.06, 0.197; GCA_021811745.1, s__Terracidiphilus sp021811745, 95.0, 77.05, 0.178; GCA_003164635.1, s__Terracidiphilus sp003164635, 95.0, 76.99, 0.192; GCA_018268915.1, s__Terracidiphilus sp018268915, 95.0, 76.95, 0.162; GCA_003165005.1, s__Terracidiphilus sp003165005, 95.0, 76.85, 0.223; GCA_003156495.1, s__Terracidiphilus sp003156495, 95.0, 76.58, 0.18	65.56	11	0.96942	Genome not assigned to closest species as it falls outside its pre-defined ANI radius
MAG_Fen.Labelled.R1.T3.F1.1.55~Fen.Labelled.R1.T3.F1.1_k141_487939	Virus_QGNH01001886.1	1290.75	Fen.Labelled.R1.T3.F1.1.55	-0.0341561	Virus_QGNH01001886.1	EMERGEV2_Fen.Labelled.R1.T3.F1.1.55	d__Bacteria;p__Acidobacteriota;c__Terriglobia;o__Terriglobales;f__Acidobacteriaceae;g__Terracidiphilus;s__	NA	NA	NA	NA	NA	GCA_003166055.1	95	d__Bacteria;p__Acidobacteriota;c__Terriglobia;o__Terriglobales;f__Acidobacteriaceae;g__Terracidiphilus;s__Terracidiphilus sp003166055	82.25	0.548	d__Bacteria;p__Acidobacteriota;c__Terriglobia;o__Terriglobales;f__Acidobacteriaceae;g__Terracidiphilus;s__	taxonomic classification defined by topology and ANI	classification based on placement in class-level tree	GCA_003170825.1, s__Terracidiphilus sp003170825, 95.0, 79.84, 0.465; GCA_003139795.1, s__Terracidiphilus sp003139795, 95.0, 79.52, 0.472; GCA_003138365.1, s__Terracidiphilus sp003138365, 95.0, 78.91, 0.426; GCA_903849645.1, s__Terracidiphilus sp903849645, 95.0, 78.91, 0.382; GCA_003162495.1, s__Terracidiphilus sp003162495, 95.0, 78.7, 0.466; GCA_003167305.1, s__Terracidiphilus sp003167305, 95.0, 78.57, 0.402; GCA_003134855.1, s__Terracidiphilus sp003134855, 95.0, 78.57, 0.327; GCA_021781495.1, s__Terracidiphilus sp021781495, 95.0, 78.42, 0.337; GCA_015655365.1, s__Terracidiphilus sp015655365, 95.0, 78.34, 0.417; GCA_003161045.1, s__Terracidiphilus sp003161045, 95.0, 78.31, 0.386; GCA_003142015.1, s__Terracidiphilus sp003142015, 95.0, 78.3, 0.343; GCA_003142935.1, s__Terracidiphilus sp003142935, 95.0, 78.23, 0.323; GCA_903828675.1, s__Terracidiphilus sp903828675, 95.0, 78.19, 0.297; GCA_015654835.1, s__Terracidiphilus sp015654835, 95.0, 78.15, 0.238; GCA_003133425.1, s__Terracidiphilus sp003133425, 95.0, 78.12, 0.284; GCA_003151435.1, s__Terracidiphilus sp003151435, 95.0, 78.11, 0.3; GCA_021778875.1, s__Terracidiphilus sp021778875, 95.0, 78.1, 0.287; GCA_021780075.1, s__Terracidiphilus sp021780075, 95.0, 78.06, 0.29; GCA_003159355.1, s__Terracidiphilus sp003159355, 95.0, 77.99, 0.325; GCA_021803035.1, s__Terracidiphilus sp021803035, 95.0, 77.98, 0.225; GCA_003156235.1, s__Terracidiphilus sp003156235, 95.0, 77.98, 0.261; GCA_021781255.1, s__Terracidiphilus sp021781255, 95.0, 77.97, 0.291; GCA_903911925.1, s__Terracidiphilus sp903911925, 95.0, 77.95, 0.317; GCA_021800255.1, s__Terracidiphilus sp021800255, 95.0, 77.92, 0.243; GCA_003165075.1, s__Terracidiphilus sp003165075, 95.0, 77.89, 0.295; GCA_021836865.1, s__Terracidiphilus sp021836865, 95.0, 77.88, 0.254; GCA_021805025.1, s__Terracidiphilus sp021805025, 95.0, 77.83, 0.236; GCA_003138515.1, s__Terracidiphilus sp003138515, 95.0, 77.8, 0.22; GCA_021818105.1, s__Terracidiphilus sp021818105, 95.0, 77.76, 0.236; GCA_002314435.1, s__Terracidiphilus sp002314435, 95.0, 77.72, 0.279; GCA_003140705.1, s__Terracidiphilus sp003140705, 95.0, 77.72, 0.231; GCA_021846945.1, s__Terracidiphilus sp021846945, 95.0, 77.68, 0.233; GCA_003165935.1, s__Terracidiphilus sp003165935, 95.0, 77.67, 0.236; GCA_002307235.1, s__Terracidiphilus sp002307235, 95.0, 77.66, 0.21; GCA_021781795.1, s__Terracidiphilus sp021781795, 95.0, 77.66, 0.245; GCA_021785495.1, s__Terracidiphilus sp021785495, 95.0, 77.64, 0.271; GCF_003131205.1, s__Terracidiphilus savannae, 95.0, 77.63, 0.213; GCA_003165095.1, s__Terracidiphilus sp003165095, 95.0, 77.63, 0.265; GCA_008682415.1, s__Terracidiphilus sp008682415, 95.0, 77.6, 0.224; GCA_021828835.1, s__Terracidiphilus sp021828835, 95.0, 77.59, 0.222; GCA_021846985.1, s__Terracidiphilus sp021846985, 95.0, 77.57, 0.243; GCA_903842065.1, s__Terracidiphilus sp903842065, 95.0, 77.55, 0.189; GCA_003171315.1, s__Terracidiphilus sp003171315, 95.0, 77.5, 0.278; GCA_021779695.1, s__Terracidiphilus sp021779695, 95.0, 77.48, 0.133; GCA_021799405.1, s__Terracidiphilus sp021799405, 95.0, 77.47, 0.159; GCA_003134815.1, s__Terracidiphilus sp003134815, 95.0, 77.45, 0.197; GCA_021813745.1, s__Terracidiphilus sp021813745, 95.0, 77.44, 0.156; GCA_017883405.1, s__Terracidiphilus sp017883405, 95.0, 77.39, 0.166; GCA_021790995.1, s__Terracidiphilus sp021790995, 95.0, 77.38, 0.223; GCA_003164255.1, s__Terracidiphilus sp003164255, 95.0, 77.35, 0.223; GCA_003151985.1, s__Terracidiphilus sp003151985, 95.0, 77.29, 0.238; GCA_900290245.1, s__Terracidiphilus gaucii, 95.0, 77.27, 0.188; GCA_015655195.1, s__Terracidiphilus sp015655195, 95.0, 77.25, 0.202; GCA_021841795.1, s__Terracidiphilus sp021841795, 95.0, 77.24, 0.202; GCF_001449115.1, s__Terracidiphilus gabretensis, 95.0, 77.11, 0.177; GCA_021801945.1, s__Terracidiphilus sp021801945, 95.0, 77.08, 0.182; GCA_003140785.1, s__Terracidiphilus sp003140785, 95.0, 77.06, 0.197; GCA_021811745.1, s__Terracidiphilus sp021811745, 95.0, 77.05, 0.178; GCA_003164635.1, s__Terracidiphilus sp003164635, 95.0, 76.99, 0.192; GCA_018268915.1, s__Terracidiphilus sp018268915, 95.0, 76.95, 0.162; GCA_003165005.1, s__Terracidiphilus sp003165005, 95.0, 76.85, 0.223; GCA_003156495.1, s__Terracidiphilus sp003156495, 95.0, 76.58, 0.18	65.56	11	0.96942	Genome not assigned to closest species as it falls outside its pre-defined ANI radius
MAG_Fen.Labelled.R1.T3.F1.1.55~Fen.Labelled.R1.T3.F1.1_k141_488602	Virus_QGNH01001886.1	1071.64	Fen.Labelled.R1.T3.F1.1.55	-0.10152	Virus_QGNH01001886.1	EMERGEV2_Fen.Labelled.R1.T3.F1.1.55	d__Bacteria;p__Acidobacteriota;c__Terriglobia;o__Terriglobales;f__Acidobacteriaceae;g__Terracidiphilus;s__	NA	NA	NA	NA	NA	GCA_003166055.1	95	d__Bacteria;p__Acidobacteriota;c__Terriglobia;o__Terriglobales;f__Acidobacteriaceae;g__Terracidiphilus;s__Terracidiphilus sp003166055	82.25	0.548	d__Bacteria;p__Acidobacteriota;c__Terriglobia;o__Terriglobales;f__Acidobacteriaceae;g__Terracidiphilus;s__	taxonomic classification defined by topology and ANI	classification based on placement in class-level tree	GCA_003170825.1, s__Terracidiphilus sp003170825, 95.0, 79.84, 0.465; GCA_003139795.1, s__Terracidiphilus sp003139795, 95.0, 79.52, 0.472; GCA_003138365.1, s__Terracidiphilus sp003138365, 95.0, 78.91, 0.426; GCA_903849645.1, s__Terracidiphilus sp903849645, 95.0, 78.91, 0.382; GCA_003162495.1, s__Terracidiphilus sp003162495, 95.0, 78.7, 0.466; GCA_003167305.1, s__Terracidiphilus sp003167305, 95.0, 78.57, 0.402; GCA_003134855.1, s__Terracidiphilus sp003134855, 95.0, 78.57, 0.327; GCA_021781495.1, s__Terracidiphilus sp021781495, 95.0, 78.42, 0.337; GCA_015655365.1, s__Terracidiphilus sp015655365, 95.0, 78.34, 0.417; GCA_003161045.1, s__Terracidiphilus sp003161045, 95.0, 78.31, 0.386; GCA_003142015.1, s__Terracidiphilus sp003142015, 95.0, 78.3, 0.343; GCA_003142935.1, s__Terracidiphilus sp003142935, 95.0, 78.23, 0.323; GCA_903828675.1, s__Terracidiphilus sp903828675, 95.0, 78.19, 0.297; GCA_015654835.1, s__Terracidiphilus sp015654835, 95.0, 78.15, 0.238; GCA_003133425.1, s__Terracidiphilus sp003133425, 95.0, 78.12, 0.284; GCA_003151435.1, s__Terracidiphilus sp003151435, 95.0, 78.11, 0.3; GCA_021778875.1, s__Terracidiphilus sp021778875, 95.0, 78.1, 0.287; GCA_021780075.1, s__Terracidiphilus sp021780075, 95.0, 78.06, 0.29; GCA_003159355.1, s__Terracidiphilus sp003159355, 95.0, 77.99, 0.325; GCA_021803035.1, s__Terracidiphilus sp021803035, 95.0, 77.98, 0.225; GCA_003156235.1, s__Terracidiphilus sp003156235, 95.0, 77.98, 0.261; GCA_021781255.1, s__Terracidiphilus sp021781255, 95.0, 77.97, 0.291; GCA_903911925.1, s__Terracidiphilus sp903911925, 95.0, 77.95, 0.317; GCA_021800255.1, s__Terracidiphilus sp021800255, 95.0, 77.92, 0.243; GCA_003165075.1, s__Terracidiphilus sp003165075, 95.0, 77.89, 0.295; GCA_021836865.1, s__Terracidiphilus sp021836865, 95.0, 77.88, 0.254; GCA_021805025.1, s__Terracidiphilus sp021805025, 95.0, 77.83, 0.236; GCA_003138515.1, s__Terracidiphilus sp003138515, 95.0, 77.8, 0.22; GCA_021818105.1, s__Terracidiphilus sp021818105, 95.0, 77.76, 0.236; GCA_002314435.1, s__Terracidiphilus sp002314435, 95.0, 77.72, 0.279; GCA_003140705.1, s__Terracidiphilus sp003140705, 95.0, 77.72, 0.231; GCA_021846945.1, s__Terracidiphilus sp021846945, 95.0, 77.68, 0.233; GCA_003165935.1, s__Terracidiphilus sp003165935, 95.0, 77.67, 0.236; GCA_002307235.1, s__Terracidiphilus sp002307235, 95.0, 77.66, 0.21; GCA_021781795.1, s__Terracidiphilus sp021781795, 95.0, 77.66, 0.245; GCA_021785495.1, s__Terracidiphilus sp021785495, 95.0, 77.64, 0.271; GCF_003131205.1, s__Terracidiphilus savannae, 95.0, 77.63, 0.213; GCA_003165095.1, s__Terracidiphilus sp003165095, 95.0, 77.63, 0.265; GCA_008682415.1, s__Terracidiphilus sp008682415, 95.0, 77.6, 0.224; GCA_021828835.1, s__Terracidiphilus sp021828835, 95.0, 77.59, 0.222; GCA_021846985.1, s__Terracidiphilus sp021846985, 95.0, 77.57, 0.243; GCA_903842065.1, s__Terracidiphilus sp903842065, 95.0, 77.55, 0.189; GCA_003171315.1, s__Terracidiphilus sp003171315, 95.0, 77.5, 0.278; GCA_021779695.1, s__Terracidiphilus sp021779695, 95.0, 77.48, 0.133; GCA_021799405.1, s__Terracidiphilus sp021799405, 95.0, 77.47, 0.159; GCA_003134815.1, s__Terracidiphilus sp003134815, 95.0, 77.45, 0.197; GCA_021813745.1, s__Terracidiphilus sp021813745, 95.0, 77.44, 0.156; GCA_017883405.1, s__Terracidiphilus sp017883405, 95.0, 77.39, 0.166; GCA_021790995.1, s__Terracidiphilus sp021790995, 95.0, 77.38, 0.223; GCA_003164255.1, s__Terracidiphilus sp003164255, 95.0, 77.35, 0.223; GCA_003151985.1, s__Terracidiphilus sp003151985, 95.0, 77.29, 0.238; GCA_900290245.1, s__Terracidiphilus gaucii, 95.0, 77.27, 0.188; GCA_015655195.1, s__Terracidiphilus sp015655195, 95.0, 77.25, 0.202; GCA_021841795.1, s__Terracidiphilus sp021841795, 95.0, 77.24, 0.202; GCF_001449115.1, s__Terracidiphilus gabretensis, 95.0, 77.11, 0.177; GCA_021801945.1, s__Terracidiphilus sp021801945, 95.0, 77.08, 0.182; GCA_003140785.1, s__Terracidiphilus sp003140785, 95.0, 77.06, 0.197; GCA_021811745.1, s__Terracidiphilus sp021811745, 95.0, 77.05, 0.178; GCA_003164635.1, s__Terracidiphilus sp003164635, 95.0, 76.99, 0.192; GCA_018268915.1, s__Terracidiphilus sp018268915, 95.0, 76.95, 0.162; GCA_003165005.1, s__Terracidiphilus sp003165005, 95.0, 76.85, 0.223; GCA_003156495.1, s__Terracidiphilus sp003156495, 95.0, 76.58, 0.18	65.56	11	0.96942	Genome not assigned to closest species as it falls outside its pre-defined ANI radius
MAG_Fen.Labelled.R1.T3.F1.1.55~Fen.Labelled.R1.T3.F1.1_k141_515822	Virus_20130700_S2X.VIRSorter_NODE_3_length_197518_cov_59_067982-cat_2	359.94	Fen.Labelled.R1.T3.F1.1.55	-0.320325	Virus_20130700_S2X.VIRSorter_NODE_3_length_197518_cov_59_067982-cat_2	EMERGEV2_Fen.Labelled.R1.T3.F1.1.55	d__Bacteria;p__Acidobacteriota;c__Terriglobia;o__Terriglobales;f__Acidobacteriaceae;g__Terracidiphilus;s__	NA	NA	NA	NA	NA	GCA_003166055.1	95	d__Bacteria;p__Acidobacteriota;c__Terriglobia;o__Terriglobales;f__Acidobacteriaceae;g__Terracidiphilus;s__Terracidiphilus sp003166055	82.25	0.548	d__Bacteria;p__Acidobacteriota;c__Terriglobia;o__Terriglobales;f__Acidobacteriaceae;g__Terracidiphilus;s__	taxonomic classification defined by topology and ANI	classification based on placement in class-level tree	GCA_003170825.1, s__Terracidiphilus sp003170825, 95.0, 79.84, 0.465; GCA_003139795.1, s__Terracidiphilus sp003139795, 95.0, 79.52, 0.472; GCA_003138365.1, s__Terracidiphilus sp003138365, 95.0, 78.91, 0.426; GCA_903849645.1, s__Terracidiphilus sp903849645, 95.0, 78.91, 0.382; GCA_003162495.1, s__Terracidiphilus sp003162495, 95.0, 78.7, 0.466; GCA_003167305.1, s__Terracidiphilus sp003167305, 95.0, 78.57, 0.402; GCA_003134855.1, s__Terracidiphilus sp003134855, 95.0, 78.57, 0.327; GCA_021781495.1, s__Terracidiphilus sp021781495, 95.0, 78.42, 0.337; GCA_015655365.1, s__Terracidiphilus sp015655365, 95.0, 78.34, 0.417; GCA_003161045.1, s__Terracidiphilus sp003161045, 95.0, 78.31, 0.386; GCA_003142015.1, s__Terracidiphilus sp003142015, 95.0, 78.3, 0.343; GCA_003142935.1, s__Terracidiphilus sp003142935, 95.0, 78.23, 0.323; GCA_903828675.1, s__Terracidiphilus sp903828675, 95.0, 78.19, 0.297; GCA_015654835.1, s__Terracidiphilus sp015654835, 95.0, 78.15, 0.238; GCA_003133425.1, s__Terracidiphilus sp003133425, 95.0, 78.12, 0.284; GCA_003151435.1, s__Terracidiphilus sp003151435, 95.0, 78.11, 0.3; GCA_021778875.1, s__Terracidiphilus sp021778875, 95.0, 78.1, 0.287; GCA_021780075.1, s__Terracidiphilus sp021780075, 95.0, 78.06, 0.29; GCA_003159355.1, s__Terracidiphilus sp003159355, 95.0, 77.99, 0.325; GCA_021803035.1, s__Terracidiphilus sp021803035, 95.0, 77.98, 0.225; GCA_003156235.1, s__Terracidiphilus sp003156235, 95.0, 77.98, 0.261; GCA_021781255.1, s__Terracidiphilus sp021781255, 95.0, 77.97, 0.291; GCA_903911925.1, s__Terracidiphilus sp903911925, 95.0, 77.95, 0.317; GCA_021800255.1, s__Terracidiphilus sp021800255, 95.0, 77.92, 0.243; GCA_003165075.1, s__Terracidiphilus sp003165075, 95.0, 77.89, 0.295; GCA_021836865.1, s__Terracidiphilus sp021836865, 95.0, 77.88, 0.254; GCA_021805025.1, s__Terracidiphilus sp021805025, 95.0, 77.83, 0.236; GCA_003138515.1, s__Terracidiphilus sp003138515, 95.0, 77.8, 0.22; GCA_021818105.1, s__Terracidiphilus sp021818105, 95.0, 77.76, 0.236; GCA_002314435.1, s__Terracidiphilus sp002314435, 95.0, 77.72, 0.279; GCA_003140705.1, s__Terracidiphilus sp003140705, 95.0, 77.72, 0.231; GCA_021846945.1, s__Terracidiphilus sp021846945, 95.0, 77.68, 0.233; GCA_003165935.1, s__Terracidiphilus sp003165935, 95.0, 77.67, 0.236; GCA_002307235.1, s__Terracidiphilus sp002307235, 95.0, 77.66, 0.21; GCA_021781795.1, s__Terracidiphilus sp021781795, 95.0, 77.66, 0.245; GCA_021785495.1, s__Terracidiphilus sp021785495, 95.0, 77.64, 0.271; GCF_003131205.1, s__Terracidiphilus savannae, 95.0, 77.63, 0.213; GCA_003165095.1, s__Terracidiphilus sp003165095, 95.0, 77.63, 0.265; GCA_008682415.1, s__Terracidiphilus sp008682415, 95.0, 77.6, 0.224; GCA_021828835.1, s__Terracidiphilus sp021828835, 95.0, 77.59, 0.222; GCA_021846985.1, s__Terracidiphilus sp021846985, 95.0, 77.57, 0.243; GCA_903842065.1, s__Terracidiphilus sp903842065, 95.0, 77.55, 0.189; GCA_003171315.1, s__Terracidiphilus sp003171315, 95.0, 77.5, 0.278; GCA_021779695.1, s__Terracidiphilus sp021779695, 95.0, 77.48, 0.133; GCA_021799405.1, s__Terracidiphilus sp021799405, 95.0, 77.47, 0.159; GCA_003134815.1, s__Terracidiphilus sp003134815, 95.0, 77.45, 0.197; GCA_021813745.1, s__Terracidiphilus sp021813745, 95.0, 77.44, 0.156; GCA_017883405.1, s__Terracidiphilus sp017883405, 95.0, 77.39, 0.166; GCA_021790995.1, s__Terracidiphilus sp021790995, 95.0, 77.38, 0.223; GCA_003164255.1, s__Terracidiphilus sp003164255, 95.0, 77.35, 0.223; GCA_003151985.1, s__Terracidiphilus sp003151985, 95.0, 77.29, 0.238; GCA_900290245.1, s__Terracidiphilus gaucii, 95.0, 77.27, 0.188; GCA_015655195.1, s__Terracidiphilus sp015655195, 95.0, 77.25, 0.202; GCA_021841795.1, s__Terracidiphilus sp021841795, 95.0, 77.24, 0.202; GCF_001449115.1, s__Terracidiphilus gabretensis, 95.0, 77.11, 0.177; GCA_021801945.1, s__Terracidiphilus sp021801945, 95.0, 77.08, 0.182; GCA_003140785.1, s__Terracidiphilus sp003140785, 95.0, 77.06, 0.197; GCA_021811745.1, s__Terracidiphilus sp021811745, 95.0, 77.05, 0.178; GCA_003164635.1, s__Terracidiphilus sp003164635, 95.0, 76.99, 0.192; GCA_018268915.1, s__Terracidiphilus sp018268915, 95.0, 76.95, 0.162; GCA_003165005.1, s__Terracidiphilus sp003165005, 95.0, 76.85, 0.223; GCA_003156495.1, s__Terracidiphilus sp003156495, 95.0, 76.58, 0.18	65.56	11	0.96942	Genome not assigned to closest species as it falls outside its pre-defined ANI radius
MAG_Fen.Labelled.R1.T3.F1.1.55~Fen.Labelled.R1.T3.F1.1_k141_515822	Virus_20170700_S31.VIRSorter_NODE_3789_length_6414_cov_4_270483-cat_2	104.723	Fen.Labelled.R1.T3.F1.1.55	-0.398789	Virus_20170700_S31.VIRSorter_NODE_3789_length_6414_cov_4_270483-cat_2	EMERGEV2_Fen.Labelled.R1.T3.F1.1.55	d__Bacteria;p__Acidobacteriota;c__Terriglobia;o__Terriglobales;f__Acidobacteriaceae;g__Terracidiphilus;s__	NA	NA	NA	NA	NA	GCA_003166055.1	95	d__Bacteria;p__Acidobacteriota;c__Terriglobia;o__Terriglobales;f__Acidobacteriaceae;g__Terracidiphilus;s__Terracidiphilus sp003166055	82.25	0.548	d__Bacteria;p__Acidobacteriota;c__Terriglobia;o__Terriglobales;f__Acidobacteriaceae;g__Terracidiphilus;s__	taxonomic classification defined by topology and ANI	classification based on placement in class-level tree	GCA_003170825.1, s__Terracidiphilus sp003170825, 95.0, 79.84, 0.465; GCA_003139795.1, s__Terracidiphilus sp003139795, 95.0, 79.52, 0.472; GCA_003138365.1, s__Terracidiphilus sp003138365, 95.0, 78.91, 0.426; GCA_903849645.1, s__Terracidiphilus sp903849645, 95.0, 78.91, 0.382; GCA_003162495.1, s__Terracidiphilus sp003162495, 95.0, 78.7, 0.466; GCA_003167305.1, s__Terracidiphilus sp003167305, 95.0, 78.57, 0.402; GCA_003134855.1, s__Terracidiphilus sp003134855, 95.0, 78.57, 0.327; GCA_021781495.1, s__Terracidiphilus sp021781495, 95.0, 78.42, 0.337; GCA_015655365.1, s__Terracidiphilus sp015655365, 95.0, 78.34, 0.417; GCA_003161045.1, s__Terracidiphilus sp003161045, 95.0, 78.31, 0.386; GCA_003142015.1, s__Terracidiphilus sp003142015, 95.0, 78.3, 0.343; GCA_003142935.1, s__Terracidiphilus sp003142935, 95.0, 78.23, 0.323; GCA_903828675.1, s__Terracidiphilus sp903828675, 95.0, 78.19, 0.297; GCA_015654835.1, s__Terracidiphilus sp015654835, 95.0, 78.15, 0.238; GCA_003133425.1, s__Terracidiphilus sp003133425, 95.0, 78.12, 0.284; GCA_003151435.1, s__Terracidiphilus sp003151435, 95.0, 78.11, 0.3; GCA_021778875.1, s__Terracidiphilus sp021778875, 95.0, 78.1, 0.287; GCA_021780075.1, s__Terracidiphilus sp021780075, 95.0, 78.06, 0.29; GCA_003159355.1, s__Terracidiphilus sp003159355, 95.0, 77.99, 0.325; GCA_021803035.1, s__Terracidiphilus sp021803035, 95.0, 77.98, 0.225; GCA_003156235.1, s__Terracidiphilus sp003156235, 95.0, 77.98, 0.261; GCA_021781255.1, s__Terracidiphilus sp021781255, 95.0, 77.97, 0.291; GCA_903911925.1, s__Terracidiphilus sp903911925, 95.0, 77.95, 0.317; GCA_021800255.1, s__Terracidiphilus sp021800255, 95.0, 77.92, 0.243; GCA_003165075.1, s__Terracidiphilus sp003165075, 95.0, 77.89, 0.295; GCA_021836865.1, s__Terracidiphilus sp021836865, 95.0, 77.88, 0.254; GCA_021805025.1, s__Terracidiphilus sp021805025, 95.0, 77.83, 0.236; GCA_003138515.1, s__Terracidiphilus sp003138515, 95.0, 77.8, 0.22; GCA_021818105.1, s__Terracidiphilus sp021818105, 95.0, 77.76, 0.236; GCA_002314435.1, s__Terracidiphilus sp002314435, 95.0, 77.72, 0.279; GCA_003140705.1, s__Terracidiphilus sp003140705, 95.0, 77.72, 0.231; GCA_021846945.1, s__Terracidiphilus sp021846945, 95.0, 77.68, 0.233; GCA_003165935.1, s__Terracidiphilus sp003165935, 95.0, 77.67, 0.236; GCA_002307235.1, s__Terracidiphilus sp002307235, 95.0, 77.66, 0.21; GCA_021781795.1, s__Terracidiphilus sp021781795, 95.0, 77.66, 0.245; GCA_021785495.1, s__Terracidiphilus sp021785495, 95.0, 77.64, 0.271; GCF_003131205.1, s__Terracidiphilus savannae, 95.0, 77.63, 0.213; GCA_003165095.1, s__Terracidiphilus sp003165095, 95.0, 77.63, 0.265; GCA_008682415.1, s__Terracidiphilus sp008682415, 95.0, 77.6, 0.224; GCA_021828835.1, s__Terracidiphilus sp021828835, 95.0, 77.59, 0.222; GCA_021846985.1, s__Terracidiphilus sp021846985, 95.0, 77.57, 0.243; GCA_903842065.1, s__Terracidiphilus sp903842065, 95.0, 77.55, 0.189; GCA_003171315.1, s__Terracidiphilus sp003171315, 95.0, 77.5, 0.278; GCA_021779695.1, s__Terracidiphilus sp021779695, 95.0, 77.48, 0.133; GCA_021799405.1, s__Terracidiphilus sp021799405, 95.0, 77.47, 0.159; GCA_003134815.1, s__Terracidiphilus sp003134815, 95.0, 77.45, 0.197; GCA_021813745.1, s__Terracidiphilus sp021813745, 95.0, 77.44, 0.156; GCA_017883405.1, s__Terracidiphilus sp017883405, 95.0, 77.39, 0.166; GCA_021790995.1, s__Terracidiphilus sp021790995, 95.0, 77.38, 0.223; GCA_003164255.1, s__Terracidiphilus sp003164255, 95.0, 77.35, 0.223; GCA_003151985.1, s__Terracidiphilus sp003151985, 95.0, 77.29, 0.238; GCA_900290245.1, s__Terracidiphilus gaucii, 95.0, 77.27, 0.188; GCA_015655195.1, s__Terracidiphilus sp015655195, 95.0, 77.25, 0.202; GCA_021841795.1, s__Terracidiphilus sp021841795, 95.0, 77.24, 0.202; GCF_001449115.1, s__Terracidiphilus gabretensis, 95.0, 77.11, 0.177; GCA_021801945.1, s__Terracidiphilus sp021801945, 95.0, 77.08, 0.182; GCA_003140785.1, s__Terracidiphilus sp003140785, 95.0, 77.06, 0.197; GCA_021811745.1, s__Terracidiphilus sp021811745, 95.0, 77.05, 0.178; GCA_003164635.1, s__Terracidiphilus sp003164635, 95.0, 76.99, 0.192; GCA_018268915.1, s__Terracidiphilus sp018268915, 95.0, 76.95, 0.162; GCA_003165005.1, s__Terracidiphilus sp003165005, 95.0, 76.85, 0.223; GCA_003156495.1, s__Terracidiphilus sp003156495, 95.0, 76.58, 0.18	65.56	11	0.96942	Genome not assigned to closest species as it falls outside its pre-defined ANI radius
MAG_Fen.Labelled.R1.T3.F1.1.55~Fen.Labelled.R1.T3.F1.1_k141_518940	Virus_QGNH01001460.1	288.809	Fen.Labelled.R1.T3.F1.1.55	-0.342194	Virus_QGNH01001460.1	EMERGEV2_Fen.Labelled.R1.T3.F1.1.55	d__Bacteria;p__Acidobacteriota;c__Terriglobia;o__Terriglobales;f__Acidobacteriaceae;g__Terracidiphilus;s__	NA	NA	NA	NA	NA	GCA_003166055.1	95	d__Bacteria;p__Acidobacteriota;c__Terriglobia;o__Terriglobales;f__Acidobacteriaceae;g__Terracidiphilus;s__Terracidiphilus sp003166055	82.25	0.548	d__Bacteria;p__Acidobacteriota;c__Terriglobia;o__Terriglobales;f__Acidobacteriaceae;g__Terracidiphilus;s__	taxonomic classification defined by topology and ANI	classification based on placement in class-level tree	GCA_003170825.1, s__Terracidiphilus sp003170825, 95.0, 79.84, 0.465; GCA_003139795.1, s__Terracidiphilus sp003139795, 95.0, 79.52, 0.472; GCA_003138365.1, s__Terracidiphilus sp003138365, 95.0, 78.91, 0.426; GCA_903849645.1, s__Terracidiphilus sp903849645, 95.0, 78.91, 0.382; GCA_003162495.1, s__Terracidiphilus sp003162495, 95.0, 78.7, 0.466; GCA_003167305.1, s__Terracidiphilus sp003167305, 95.0, 78.57, 0.402; GCA_003134855.1, s__Terracidiphilus sp003134855, 95.0, 78.57, 0.327; GCA_021781495.1, s__Terracidiphilus sp021781495, 95.0, 78.42, 0.337; GCA_015655365.1, s__Terracidiphilus sp015655365, 95.0, 78.34, 0.417; GCA_003161045.1, s__Terracidiphilus sp003161045, 95.0, 78.31, 0.386; GCA_003142015.1, s__Terracidiphilus sp003142015, 95.0, 78.3, 0.343; GCA_003142935.1, s__Terracidiphilus sp003142935, 95.0, 78.23, 0.323; GCA_903828675.1, s__Terracidiphilus sp903828675, 95.0, 78.19, 0.297; GCA_015654835.1, s__Terracidiphilus sp015654835, 95.0, 78.15, 0.238; GCA_003133425.1, s__Terracidiphilus sp003133425, 95.0, 78.12, 0.284; GCA_003151435.1, s__Terracidiphilus sp003151435, 95.0, 78.11, 0.3; GCA_021778875.1, s__Terracidiphilus sp021778875, 95.0, 78.1, 0.287; GCA_021780075.1, s__Terracidiphilus sp021780075, 95.0, 78.06, 0.29; GCA_003159355.1, s__Terracidiphilus sp003159355, 95.0, 77.99, 0.325; GCA_021803035.1, s__Terracidiphilus sp021803035, 95.0, 77.98, 0.225; GCA_003156235.1, s__Terracidiphilus sp003156235, 95.0, 77.98, 0.261; GCA_021781255.1, s__Terracidiphilus sp021781255, 95.0, 77.97, 0.291; GCA_903911925.1, s__Terracidiphilus sp903911925, 95.0, 77.95, 0.317; GCA_021800255.1, s__Terracidiphilus sp021800255, 95.0, 77.92, 0.243; GCA_003165075.1, s__Terracidiphilus sp003165075, 95.0, 77.89, 0.295; GCA_021836865.1, s__Terracidiphilus sp021836865, 95.0, 77.88, 0.254; GCA_021805025.1, s__Terracidiphilus sp021805025, 95.0, 77.83, 0.236; GCA_003138515.1, s__Terracidiphilus sp003138515, 95.0, 77.8, 0.22; GCA_021818105.1, s__Terracidiphilus sp021818105, 95.0, 77.76, 0.236; GCA_002314435.1, s__Terracidiphilus sp002314435, 95.0, 77.72, 0.279; GCA_003140705.1, s__Terracidiphilus sp003140705, 95.0, 77.72, 0.231; GCA_021846945.1, s__Terracidiphilus sp021846945, 95.0, 77.68, 0.233; GCA_003165935.1, s__Terracidiphilus sp003165935, 95.0, 77.67, 0.236; GCA_002307235.1, s__Terracidiphilus sp002307235, 95.0, 77.66, 0.21; GCA_021781795.1, s__Terracidiphilus sp021781795, 95.0, 77.66, 0.245; GCA_021785495.1, s__Terracidiphilus sp021785495, 95.0, 77.64, 0.271; GCF_003131205.1, s__Terracidiphilus savannae, 95.0, 77.63, 0.213; GCA_003165095.1, s__Terracidiphilus sp003165095, 95.0, 77.63, 0.265; GCA_008682415.1, s__Terracidiphilus sp008682415, 95.0, 77.6, 0.224; GCA_021828835.1, s__Terracidiphilus sp021828835, 95.0, 77.59, 0.222; GCA_021846985.1, s__Terracidiphilus sp021846985, 95.0, 77.57, 0.243; GCA_903842065.1, s__Terracidiphilus sp903842065, 95.0, 77.55, 0.189; GCA_003171315.1, s__Terracidiphilus sp003171315, 95.0, 77.5, 0.278; GCA_021779695.1, s__Terracidiphilus sp021779695, 95.0, 77.48, 0.133; GCA_021799405.1, s__Terracidiphilus sp021799405, 95.0, 77.47, 0.159; GCA_003134815.1, s__Terracidiphilus sp003134815, 95.0, 77.45, 0.197; GCA_021813745.1, s__Terracidiphilus sp021813745, 95.0, 77.44, 0.156; GCA_017883405.1, s__Terracidiphilus sp017883405, 95.0, 77.39, 0.166; GCA_021790995.1, s__Terracidiphilus sp021790995, 95.0, 77.38, 0.223; GCA_003164255.1, s__Terracidiphilus sp003164255, 95.0, 77.35, 0.223; GCA_003151985.1, s__Terracidiphilus sp003151985, 95.0, 77.29, 0.238; GCA_900290245.1, s__Terracidiphilus gaucii, 95.0, 77.27, 0.188; GCA_015655195.1, s__Terracidiphilus sp015655195, 95.0, 77.25, 0.202; GCA_021841795.1, s__Terracidiphilus sp021841795, 95.0, 77.24, 0.202; GCF_001449115.1, s__Terracidiphilus gabretensis, 95.0, 77.11, 0.177; GCA_021801945.1, s__Terracidiphilus sp021801945, 95.0, 77.08, 0.182; GCA_003140785.1, s__Terracidiphilus sp003140785, 95.0, 77.06, 0.197; GCA_021811745.1, s__Terracidiphilus sp021811745, 95.0, 77.05, 0.178; GCA_003164635.1, s__Terracidiphilus sp003164635, 95.0, 76.99, 0.192; GCA_018268915.1, s__Terracidiphilus sp018268915, 95.0, 76.95, 0.162; GCA_003165005.1, s__Terracidiphilus sp003165005, 95.0, 76.85, 0.223; GCA_003156495.1, s__Terracidiphilus sp003156495, 95.0, 76.58, 0.18	65.56	11	0.96942	Genome not assigned to closest species as it falls outside its pre-defined ANI radius
MAG_Fen.Labelled.R1.T3.F1.1.55~Fen.Labelled.R1.T3.F1.1_k141_533518	Virus_20111000_S3M.VIRSorter_NODE_334_length_22839_cov_24_701808-cat_2	202.301	Fen.Labelled.R1.T3.F1.1.55	-0.36879	Virus_20111000_S3M.VIRSorter_NODE_334_length_22839_cov_24_701808-cat_2	EMERGEV2_Fen.Labelled.R1.T3.F1.1.55	d__Bacteria;p__Acidobacteriota;c__Terriglobia;o__Terriglobales;f__Acidobacteriaceae;g__Terracidiphilus;s__	NA	NA	NA	NA	NA	GCA_003166055.1	95	d__Bacteria;p__Acidobacteriota;c__Terriglobia;o__Terriglobales;f__Acidobacteriaceae;g__Terracidiphilus;s__Terracidiphilus sp003166055	82.25	0.548	d__Bacteria;p__Acidobacteriota;c__Terriglobia;o__Terriglobales;f__Acidobacteriaceae;g__Terracidiphilus;s__	taxonomic classification defined by topology and ANI	classification based on placement in class-level tree	GCA_003170825.1, s__Terracidiphilus sp003170825, 95.0, 79.84, 0.465; GCA_003139795.1, s__Terracidiphilus sp003139795, 95.0, 79.52, 0.472; GCA_003138365.1, s__Terracidiphilus sp003138365, 95.0, 78.91, 0.426; GCA_903849645.1, s__Terracidiphilus sp903849645, 95.0, 78.91, 0.382; GCA_003162495.1, s__Terracidiphilus sp003162495, 95.0, 78.7, 0.466; GCA_003167305.1, s__Terracidiphilus sp003167305, 95.0, 78.57, 0.402; GCA_003134855.1, s__Terracidiphilus sp003134855, 95.0, 78.57, 0.327; GCA_021781495.1, s__Terracidiphilus sp021781495, 95.0, 78.42, 0.337; GCA_015655365.1, s__Terracidiphilus sp015655365, 95.0, 78.34, 0.417; GCA_003161045.1, s__Terracidiphilus sp003161045, 95.0, 78.31, 0.386; GCA_003142015.1, s__Terracidiphilus sp003142015, 95.0, 78.3, 0.343; GCA_003142935.1, s__Terracidiphilus sp003142935, 95.0, 78.23, 0.323; GCA_903828675.1, s__Terracidiphilus sp903828675, 95.0, 78.19, 0.297; GCA_015654835.1, s__Terracidiphilus sp015654835, 95.0, 78.15, 0.238; GCA_003133425.1, s__Terracidiphilus sp003133425, 95.0, 78.12, 0.284; GCA_003151435.1, s__Terracidiphilus sp003151435, 95.0, 78.11, 0.3; GCA_021778875.1, s__Terracidiphilus sp021778875, 95.0, 78.1, 0.287; GCA_021780075.1, s__Terracidiphilus sp021780075, 95.0, 78.06, 0.29; GCA_003159355.1, s__Terracidiphilus sp003159355, 95.0, 77.99, 0.325; GCA_021803035.1, s__Terracidiphilus sp021803035, 95.0, 77.98, 0.225; GCA_003156235.1, s__Terracidiphilus sp003156235, 95.0, 77.98, 0.261; GCA_021781255.1, s__Terracidiphilus sp021781255, 95.0, 77.97, 0.291; GCA_903911925.1, s__Terracidiphilus sp903911925, 95.0, 77.95, 0.317; GCA_021800255.1, s__Terracidiphilus sp021800255, 95.0, 77.92, 0.243; GCA_003165075.1, s__Terracidiphilus sp003165075, 95.0, 77.89, 0.295; GCA_021836865.1, s__Terracidiphilus sp021836865, 95.0, 77.88, 0.254; GCA_021805025.1, s__Terracidiphilus sp021805025, 95.0, 77.83, 0.236; GCA_003138515.1, s__Terracidiphilus sp003138515, 95.0, 77.8, 0.22; GCA_021818105.1, s__Terracidiphilus sp021818105, 95.0, 77.76, 0.236; GCA_002314435.1, s__Terracidiphilus sp002314435, 95.0, 77.72, 0.279; GCA_003140705.1, s__Terracidiphilus sp003140705, 95.0, 77.72, 0.231; GCA_021846945.1, s__Terracidiphilus sp021846945, 95.0, 77.68, 0.233; GCA_003165935.1, s__Terracidiphilus sp003165935, 95.0, 77.67, 0.236; GCA_002307235.1, s__Terracidiphilus sp002307235, 95.0, 77.66, 0.21; GCA_021781795.1, s__Terracidiphilus sp021781795, 95.0, 77.66, 0.245; GCA_021785495.1, s__Terracidiphilus sp021785495, 95.0, 77.64, 0.271; GCF_003131205.1, s__Terracidiphilus savannae, 95.0, 77.63, 0.213; GCA_003165095.1, s__Terracidiphilus sp003165095, 95.0, 77.63, 0.265; GCA_008682415.1, s__Terracidiphilus sp008682415, 95.0, 77.6, 0.224; GCA_021828835.1, s__Terracidiphilus sp021828835, 95.0, 77.59, 0.222; GCA_021846985.1, s__Terracidiphilus sp021846985, 95.0, 77.57, 0.243; GCA_903842065.1, s__Terracidiphilus sp903842065, 95.0, 77.55, 0.189; GCA_003171315.1, s__Terracidiphilus sp003171315, 95.0, 77.5, 0.278; GCA_021779695.1, s__Terracidiphilus sp021779695, 95.0, 77.48, 0.133; GCA_021799405.1, s__Terracidiphilus sp021799405, 95.0, 77.47, 0.159; GCA_003134815.1, s__Terracidiphilus sp003134815, 95.0, 77.45, 0.197; GCA_021813745.1, s__Terracidiphilus sp021813745, 95.0, 77.44, 0.156; GCA_017883405.1, s__Terracidiphilus sp017883405, 95.0, 77.39, 0.166; GCA_021790995.1, s__Terracidiphilus sp021790995, 95.0, 77.38, 0.223; GCA_003164255.1, s__Terracidiphilus sp003164255, 95.0, 77.35, 0.223; GCA_003151985.1, s__Terracidiphilus sp003151985, 95.0, 77.29, 0.238; GCA_900290245.1, s__Terracidiphilus gaucii, 95.0, 77.27, 0.188; GCA_015655195.1, s__Terracidiphilus sp015655195, 95.0, 77.25, 0.202; GCA_021841795.1, s__Terracidiphilus sp021841795, 95.0, 77.24, 0.202; GCF_001449115.1, s__Terracidiphilus gabretensis, 95.0, 77.11, 0.177; GCA_021801945.1, s__Terracidiphilus sp021801945, 95.0, 77.08, 0.182; GCA_003140785.1, s__Terracidiphilus sp003140785, 95.0, 77.06, 0.197; GCA_021811745.1, s__Terracidiphilus sp021811745, 95.0, 77.05, 0.178; GCA_003164635.1, s__Terracidiphilus sp003164635, 95.0, 76.99, 0.192; GCA_018268915.1, s__Terracidiphilus sp018268915, 95.0, 76.95, 0.162; GCA_003165005.1, s__Terracidiphilus sp003165005, 95.0, 76.85, 0.223; GCA_003156495.1, s__Terracidiphilus sp003156495, 95.0, 76.58, 0.18	65.56	11	0.96942	Genome not assigned to closest species as it falls outside its pre-defined ANI radius
MAG_Fen.Labelled.R1.T3.F1.1.55~Fen.Labelled.R1.T3.F1.1_k141_533630	Virus_20120700_S1D.VIRSorter_NODE_985_length_71502_cov_41_234579-cat_2	63.7169	Fen.Labelled.R1.T3.F1.1.55	-0.411396	Virus_20120700_S1D.VIRSorter_NODE_985_length_71502_cov_41_234579-cat_2	EMERGEV2_Fen.Labelled.R1.T3.F1.1.55	d__Bacteria;p__Acidobacteriota;c__Terriglobia;o__Terriglobales;f__Acidobacteriaceae;g__Terracidiphilus;s__	NA	NA	NA	NA	NA	GCA_003166055.1	95	d__Bacteria;p__Acidobacteriota;c__Terriglobia;o__Terriglobales;f__Acidobacteriaceae;g__Terracidiphilus;s__Terracidiphilus sp003166055	82.25	0.548	d__Bacteria;p__Acidobacteriota;c__Terriglobia;o__Terriglobales;f__Acidobacteriaceae;g__Terracidiphilus;s__	taxonomic classification defined by topology and ANI	classification based on placement in class-level tree	GCA_003170825.1, s__Terracidiphilus sp003170825, 95.0, 79.84, 0.465; GCA_003139795.1, s__Terracidiphilus sp003139795, 95.0, 79.52, 0.472; GCA_003138365.1, s__Terracidiphilus sp003138365, 95.0, 78.91, 0.426; GCA_903849645.1, s__Terracidiphilus sp903849645, 95.0, 78.91, 0.382; GCA_003162495.1, s__Terracidiphilus sp003162495, 95.0, 78.7, 0.466; GCA_003167305.1, s__Terracidiphilus sp003167305, 95.0, 78.57, 0.402; GCA_003134855.1, s__Terracidiphilus sp003134855, 95.0, 78.57, 0.327; GCA_021781495.1, s__Terracidiphilus sp021781495, 95.0, 78.42, 0.337; GCA_015655365.1, s__Terracidiphilus sp015655365, 95.0, 78.34, 0.417; GCA_003161045.1, s__Terracidiphilus sp003161045, 95.0, 78.31, 0.386; GCA_003142015.1, s__Terracidiphilus sp003142015, 95.0, 78.3, 0.343; GCA_003142935.1, s__Terracidiphilus sp003142935, 95.0, 78.23, 0.323; GCA_903828675.1, s__Terracidiphilus sp903828675, 95.0, 78.19, 0.297; GCA_015654835.1, s__Terracidiphilus sp015654835, 95.0, 78.15, 0.238; GCA_003133425.1, s__Terracidiphilus sp003133425, 95.0, 78.12, 0.284; GCA_003151435.1, s__Terracidiphilus sp003151435, 95.0, 78.11, 0.3; GCA_021778875.1, s__Terracidiphilus sp021778875, 95.0, 78.1, 0.287; GCA_021780075.1, s__Terracidiphilus sp021780075, 95.0, 78.06, 0.29; GCA_003159355.1, s__Terracidiphilus sp003159355, 95.0, 77.99, 0.325; GCA_021803035.1, s__Terracidiphilus sp021803035, 95.0, 77.98, 0.225; GCA_003156235.1, s__Terracidiphilus sp003156235, 95.0, 77.98, 0.261; GCA_021781255.1, s__Terracidiphilus sp021781255, 95.0, 77.97, 0.291; GCA_903911925.1, s__Terracidiphilus sp903911925, 95.0, 77.95, 0.317; GCA_021800255.1, s__Terracidiphilus sp021800255, 95.0, 77.92, 0.243; GCA_003165075.1, s__Terracidiphilus sp003165075, 95.0, 77.89, 0.295; GCA_021836865.1, s__Terracidiphilus sp021836865, 95.0, 77.88, 0.254; GCA_021805025.1, s__Terracidiphilus sp021805025, 95.0, 77.83, 0.236; GCA_003138515.1, s__Terracidiphilus sp003138515, 95.0, 77.8, 0.22; GCA_021818105.1, s__Terracidiphilus sp021818105, 95.0, 77.76, 0.236; GCA_002314435.1, s__Terracidiphilus sp002314435, 95.0, 77.72, 0.279; GCA_003140705.1, s__Terracidiphilus sp003140705, 95.0, 77.72, 0.231; GCA_021846945.1, s__Terracidiphilus sp021846945, 95.0, 77.68, 0.233; GCA_003165935.1, s__Terracidiphilus sp003165935, 95.0, 77.67, 0.236; GCA_002307235.1, s__Terracidiphilus sp002307235, 95.0, 77.66, 0.21; GCA_021781795.1, s__Terracidiphilus sp021781795, 95.0, 77.66, 0.245; GCA_021785495.1, s__Terracidiphilus sp021785495, 95.0, 77.64, 0.271; GCF_003131205.1, s__Terracidiphilus savannae, 95.0, 77.63, 0.213; GCA_003165095.1, s__Terracidiphilus sp003165095, 95.0, 77.63, 0.265; GCA_008682415.1, s__Terracidiphilus sp008682415, 95.0, 77.6, 0.224; GCA_021828835.1, s__Terracidiphilus sp021828835, 95.0, 77.59, 0.222; GCA_021846985.1, s__Terracidiphilus sp021846985, 95.0, 77.57, 0.243; GCA_903842065.1, s__Terracidiphilus sp903842065, 95.0, 77.55, 0.189; GCA_003171315.1, s__Terracidiphilus sp003171315, 95.0, 77.5, 0.278; GCA_021779695.1, s__Terracidiphilus sp021779695, 95.0, 77.48, 0.133; GCA_021799405.1, s__Terracidiphilus sp021799405, 95.0, 77.47, 0.159; GCA_003134815.1, s__Terracidiphilus sp003134815, 95.0, 77.45, 0.197; GCA_021813745.1, s__Terracidiphilus sp021813745, 95.0, 77.44, 0.156; GCA_017883405.1, s__Terracidiphilus sp017883405, 95.0, 77.39, 0.166; GCA_021790995.1, s__Terracidiphilus sp021790995, 95.0, 77.38, 0.223; GCA_003164255.1, s__Terracidiphilus sp003164255, 95.0, 77.35, 0.223; GCA_003151985.1, s__Terracidiphilus sp003151985, 95.0, 77.29, 0.238; GCA_900290245.1, s__Terracidiphilus gaucii, 95.0, 77.27, 0.188; GCA_015655195.1, s__Terracidiphilus sp015655195, 95.0, 77.25, 0.202; GCA_021841795.1, s__Terracidiphilus sp021841795, 95.0, 77.24, 0.202; GCF_001449115.1, s__Terracidiphilus gabretensis, 95.0, 77.11, 0.177; GCA_021801945.1, s__Terracidiphilus sp021801945, 95.0, 77.08, 0.182; GCA_003140785.1, s__Terracidiphilus sp003140785, 95.0, 77.06, 0.197; GCA_021811745.1, s__Terracidiphilus sp021811745, 95.0, 77.05, 0.178; GCA_003164635.1, s__Terracidiphilus sp003164635, 95.0, 76.99, 0.192; GCA_018268915.1, s__Terracidiphilus sp018268915, 95.0, 76.95, 0.162; GCA_003165005.1, s__Terracidiphilus sp003165005, 95.0, 76.85, 0.223; GCA_003156495.1, s__Terracidiphilus sp003156495, 95.0, 76.58, 0.18	65.56	11	0.96942	Genome not assigned to closest species as it falls outside its pre-defined ANI radius
MAG_Fen.Labelled.R1.T3.F1.1.55~Fen.Labelled.R1.T3.F1.1_k141_538799	Virus_QGNH01001886.1	374.953	Fen.Labelled.R1.T3.F1.1.55	-0.315709	Virus_QGNH01001886.1	EMERGEV2_Fen.Labelled.R1.T3.F1.1.55	d__Bacteria;p__Acidobacteriota;c__Terriglobia;o__Terriglobales;f__Acidobacteriaceae;g__Terracidiphilus;s__	NA	NA	NA	NA	NA	GCA_003166055.1	95	d__Bacteria;p__Acidobacteriota;c__Terriglobia;o__Terriglobales;f__Acidobacteriaceae;g__Terracidiphilus;s__Terracidiphilus sp003166055	82.25	0.548	d__Bacteria;p__Acidobacteriota;c__Terriglobia;o__Terriglobales;f__Acidobacteriaceae;g__Terracidiphilus;s__	taxonomic classification defined by topology and ANI	classification based on placement in class-level tree	GCA_003170825.1, s__Terracidiphilus sp003170825, 95.0, 79.84, 0.465; GCA_003139795.1, s__Terracidiphilus sp003139795, 95.0, 79.52, 0.472; GCA_003138365.1, s__Terracidiphilus sp003138365, 95.0, 78.91, 0.426; GCA_903849645.1, s__Terracidiphilus sp903849645, 95.0, 78.91, 0.382; GCA_003162495.1, s__Terracidiphilus sp003162495, 95.0, 78.7, 0.466; GCA_003167305.1, s__Terracidiphilus sp003167305, 95.0, 78.57, 0.402; GCA_003134855.1, s__Terracidiphilus sp003134855, 95.0, 78.57, 0.327; GCA_021781495.1, s__Terracidiphilus sp021781495, 95.0, 78.42, 0.337; GCA_015655365.1, s__Terracidiphilus sp015655365, 95.0, 78.34, 0.417; GCA_003161045.1, s__Terracidiphilus sp003161045, 95.0, 78.31, 0.386; GCA_003142015.1, s__Terracidiphilus sp003142015, 95.0, 78.3, 0.343; GCA_003142935.1, s__Terracidiphilus sp003142935, 95.0, 78.23, 0.323; GCA_903828675.1, s__Terracidiphilus sp903828675, 95.0, 78.19, 0.297; GCA_015654835.1, s__Terracidiphilus sp015654835, 95.0, 78.15, 0.238; GCA_003133425.1, s__Terracidiphilus sp003133425, 95.0, 78.12, 0.284; GCA_003151435.1, s__Terracidiphilus sp003151435, 95.0, 78.11, 0.3; GCA_021778875.1, s__Terracidiphilus sp021778875, 95.0, 78.1, 0.287; GCA_021780075.1, s__Terracidiphilus sp021780075, 95.0, 78.06, 0.29; GCA_003159355.1, s__Terracidiphilus sp003159355, 95.0, 77.99, 0.325; GCA_021803035.1, s__Terracidiphilus sp021803035, 95.0, 77.98, 0.225; GCA_003156235.1, s__Terracidiphilus sp003156235, 95.0, 77.98, 0.261; GCA_021781255.1, s__Terracidiphilus sp021781255, 95.0, 77.97, 0.291; GCA_903911925.1, s__Terracidiphilus sp903911925, 95.0, 77.95, 0.317; GCA_021800255.1, s__Terracidiphilus sp021800255, 95.0, 77.92, 0.243; GCA_003165075.1, s__Terracidiphilus sp003165075, 95.0, 77.89, 0.295; GCA_021836865.1, s__Terracidiphilus sp021836865, 95.0, 77.88, 0.254; GCA_021805025.1, s__Terracidiphilus sp021805025, 95.0, 77.83, 0.236; GCA_003138515.1, s__Terracidiphilus sp003138515, 95.0, 77.8, 0.22; GCA_021818105.1, s__Terracidiphilus sp021818105, 95.0, 77.76, 0.236; GCA_002314435.1, s__Terracidiphilus sp002314435, 95.0, 77.72, 0.279; GCA_003140705.1, s__Terracidiphilus sp003140705, 95.0, 77.72, 0.231; GCA_021846945.1, s__Terracidiphilus sp021846945, 95.0, 77.68, 0.233; GCA_003165935.1, s__Terracidiphilus sp003165935, 95.0, 77.67, 0.236; GCA_002307235.1, s__Terracidiphilus sp002307235, 95.0, 77.66, 0.21; GCA_021781795.1, s__Terracidiphilus sp021781795, 95.0, 77.66, 0.245; GCA_021785495.1, s__Terracidiphilus sp021785495, 95.0, 77.64, 0.271; GCF_003131205.1, s__Terracidiphilus savannae, 95.0, 77.63, 0.213; GCA_003165095.1, s__Terracidiphilus sp003165095, 95.0, 77.63, 0.265; GCA_008682415.1, s__Terracidiphilus sp008682415, 95.0, 77.6, 0.224; GCA_021828835.1, s__Terracidiphilus sp021828835, 95.0, 77.59, 0.222; GCA_021846985.1, s__Terracidiphilus sp021846985, 95.0, 77.57, 0.243; GCA_903842065.1, s__Terracidiphilus sp903842065, 95.0, 77.55, 0.189; GCA_003171315.1, s__Terracidiphilus sp003171315, 95.0, 77.5, 0.278; GCA_021779695.1, s__Terracidiphilus sp021779695, 95.0, 77.48, 0.133; GCA_021799405.1, s__Terracidiphilus sp021799405, 95.0, 77.47, 0.159; GCA_003134815.1, s__Terracidiphilus sp003134815, 95.0, 77.45, 0.197; GCA_021813745.1, s__Terracidiphilus sp021813745, 95.0, 77.44, 0.156; GCA_017883405.1, s__Terracidiphilus sp017883405, 95.0, 77.39, 0.166; GCA_021790995.1, s__Terracidiphilus sp021790995, 95.0, 77.38, 0.223; GCA_003164255.1, s__Terracidiphilus sp003164255, 95.0, 77.35, 0.223; GCA_003151985.1, s__Terracidiphilus sp003151985, 95.0, 77.29, 0.238; GCA_900290245.1, s__Terracidiphilus gaucii, 95.0, 77.27, 0.188; GCA_015655195.1, s__Terracidiphilus sp015655195, 95.0, 77.25, 0.202; GCA_021841795.1, s__Terracidiphilus sp021841795, 95.0, 77.24, 0.202; GCF_001449115.1, s__Terracidiphilus gabretensis, 95.0, 77.11, 0.177; GCA_021801945.1, s__Terracidiphilus sp021801945, 95.0, 77.08, 0.182; GCA_003140785.1, s__Terracidiphilus sp003140785, 95.0, 77.06, 0.197; GCA_021811745.1, s__Terracidiphilus sp021811745, 95.0, 77.05, 0.178; GCA_003164635.1, s__Terracidiphilus sp003164635, 95.0, 76.99, 0.192; GCA_018268915.1, s__Terracidiphilus sp018268915, 95.0, 76.95, 0.162; GCA_003165005.1, s__Terracidiphilus sp003165005, 95.0, 76.85, 0.223; GCA_003156495.1, s__Terracidiphilus sp003156495, 95.0, 76.58, 0.18	65.56	11	0.96942	Genome not assigned to closest species as it falls outside its pre-defined ANI radius
MAG_Fen.Labelled.R1.T3.F1.1.55~Fen.Labelled.R1.T3.F1.1_k141_541615	Virus_QGNH01001886.1	837.502	Fen.Labelled.R1.T3.F1.1.55	-0.173503	Virus_QGNH01001886.1	EMERGEV2_Fen.Labelled.R1.T3.F1.1.55	d__Bacteria;p__Acidobacteriota;c__Terriglobia;o__Terriglobales;f__Acidobacteriaceae;g__Terracidiphilus;s__	NA	NA	NA	NA	NA	GCA_003166055.1	95	d__Bacteria;p__Acidobacteriota;c__Terriglobia;o__Terriglobales;f__Acidobacteriaceae;g__Terracidiphilus;s__Terracidiphilus sp003166055	82.25	0.548	d__Bacteria;p__Acidobacteriota;c__Terriglobia;o__Terriglobales;f__Acidobacteriaceae;g__Terracidiphilus;s__	taxonomic classification defined by topology and ANI	classification based on placement in class-level tree	GCA_003170825.1, s__Terracidiphilus sp003170825, 95.0, 79.84, 0.465; GCA_003139795.1, s__Terracidiphilus sp003139795, 95.0, 79.52, 0.472; GCA_003138365.1, s__Terracidiphilus sp003138365, 95.0, 78.91, 0.426; GCA_903849645.1, s__Terracidiphilus sp903849645, 95.0, 78.91, 0.382; GCA_003162495.1, s__Terracidiphilus sp003162495, 95.0, 78.7, 0.466; GCA_003167305.1, s__Terracidiphilus sp003167305, 95.0, 78.57, 0.402; GCA_003134855.1, s__Terracidiphilus sp003134855, 95.0, 78.57, 0.327; GCA_021781495.1, s__Terracidiphilus sp021781495, 95.0, 78.42, 0.337; GCA_015655365.1, s__Terracidiphilus sp015655365, 95.0, 78.34, 0.417; GCA_003161045.1, s__Terracidiphilus sp003161045, 95.0, 78.31, 0.386; GCA_003142015.1, s__Terracidiphilus sp003142015, 95.0, 78.3, 0.343; GCA_003142935.1, s__Terracidiphilus sp003142935, 95.0, 78.23, 0.323; GCA_903828675.1, s__Terracidiphilus sp903828675, 95.0, 78.19, 0.297; GCA_015654835.1, s__Terracidiphilus sp015654835, 95.0, 78.15, 0.238; GCA_003133425.1, s__Terracidiphilus sp003133425, 95.0, 78.12, 0.284; GCA_003151435.1, s__Terracidiphilus sp003151435, 95.0, 78.11, 0.3; GCA_021778875.1, s__Terracidiphilus sp021778875, 95.0, 78.1, 0.287; GCA_021780075.1, s__Terracidiphilus sp021780075, 95.0, 78.06, 0.29; GCA_003159355.1, s__Terracidiphilus sp003159355, 95.0, 77.99, 0.325; GCA_021803035.1, s__Terracidiphilus sp021803035, 95.0, 77.98, 0.225; GCA_003156235.1, s__Terracidiphilus sp003156235, 95.0, 77.98, 0.261; GCA_021781255.1, s__Terracidiphilus sp021781255, 95.0, 77.97, 0.291; GCA_903911925.1, s__Terracidiphilus sp903911925, 95.0, 77.95, 0.317; GCA_021800255.1, s__Terracidiphilus sp021800255, 95.0, 77.92, 0.243; GCA_003165075.1, s__Terracidiphilus sp003165075, 95.0, 77.89, 0.295; GCA_021836865.1, s__Terracidiphilus sp021836865, 95.0, 77.88, 0.254; GCA_021805025.1, s__Terracidiphilus sp021805025, 95.0, 77.83, 0.236; GCA_003138515.1, s__Terracidiphilus sp003138515, 95.0, 77.8, 0.22; GCA_021818105.1, s__Terracidiphilus sp021818105, 95.0, 77.76, 0.236; GCA_002314435.1, s__Terracidiphilus sp002314435, 95.0, 77.72, 0.279; GCA_003140705.1, s__Terracidiphilus sp003140705, 95.0, 77.72, 0.231; GCA_021846945.1, s__Terracidiphilus sp021846945, 95.0, 77.68, 0.233; GCA_003165935.1, s__Terracidiphilus sp003165935, 95.0, 77.67, 0.236; GCA_002307235.1, s__Terracidiphilus sp002307235, 95.0, 77.66, 0.21; GCA_021781795.1, s__Terracidiphilus sp021781795, 95.0, 77.66, 0.245; GCA_021785495.1, s__Terracidiphilus sp021785495, 95.0, 77.64, 0.271; GCF_003131205.1, s__Terracidiphilus savannae, 95.0, 77.63, 0.213; GCA_003165095.1, s__Terracidiphilus sp003165095, 95.0, 77.63, 0.265; GCA_008682415.1, s__Terracidiphilus sp008682415, 95.0, 77.6, 0.224; GCA_021828835.1, s__Terracidiphilus sp021828835, 95.0, 77.59, 0.222; GCA_021846985.1, s__Terracidiphilus sp021846985, 95.0, 77.57, 0.243; GCA_903842065.1, s__Terracidiphilus sp903842065, 95.0, 77.55, 0.189; GCA_003171315.1, s__Terracidiphilus sp003171315, 95.0, 77.5, 0.278; GCA_021779695.1, s__Terracidiphilus sp021779695, 95.0, 77.48, 0.133; GCA_021799405.1, s__Terracidiphilus sp021799405, 95.0, 77.47, 0.159; GCA_003134815.1, s__Terracidiphilus sp003134815, 95.0, 77.45, 0.197; GCA_021813745.1, s__Terracidiphilus sp021813745, 95.0, 77.44, 0.156; GCA_017883405.1, s__Terracidiphilus sp017883405, 95.0, 77.39, 0.166; GCA_021790995.1, s__Terracidiphilus sp021790995, 95.0, 77.38, 0.223; GCA_003164255.1, s__Terracidiphilus sp003164255, 95.0, 77.35, 0.223; GCA_003151985.1, s__Terracidiphilus sp003151985, 95.0, 77.29, 0.238; GCA_900290245.1, s__Terracidiphilus gaucii, 95.0, 77.27, 0.188; GCA_015655195.1, s__Terracidiphilus sp015655195, 95.0, 77.25, 0.202; GCA_021841795.1, s__Terracidiphilus sp021841795, 95.0, 77.24, 0.202; GCF_001449115.1, s__Terracidiphilus gabretensis, 95.0, 77.11, 0.177; GCA_021801945.1, s__Terracidiphilus sp021801945, 95.0, 77.08, 0.182; GCA_003140785.1, s__Terracidiphilus sp003140785, 95.0, 77.06, 0.197; GCA_021811745.1, s__Terracidiphilus sp021811745, 95.0, 77.05, 0.178; GCA_003164635.1, s__Terracidiphilus sp003164635, 95.0, 76.99, 0.192; GCA_018268915.1, s__Terracidiphilus sp018268915, 95.0, 76.95, 0.162; GCA_003165005.1, s__Terracidiphilus sp003165005, 95.0, 76.85, 0.223; GCA_003156495.1, s__Terracidiphilus sp003156495, 95.0, 76.58, 0.18	65.56	11	0.96942	Genome not assigned to closest species as it falls outside its pre-defined ANI radius
MAG_Fen.Labelled.R1.T3.F1.1.55~Fen.Labelled.R1.T3.F1.1_k141_550059	Virus_20140700_S11.VIRSorter_NODE_134_length_52274_cov_13_341006-cat_2	515.46	Fen.Labelled.R1.T3.F1.1.55	-0.272512	Virus_20140700_S11.VIRSorter_NODE_134_length_52274_cov_13_341006-cat_2	EMERGEV2_Fen.Labelled.R1.T3.F1.1.55	d__Bacteria;p__Acidobacteriota;c__Terriglobia;o__Terriglobales;f__Acidobacteriaceae;g__Terracidiphilus;s__	NA	NA	NA	NA	NA	GCA_003166055.1	95	d__Bacteria;p__Acidobacteriota;c__Terriglobia;o__Terriglobales;f__Acidobacteriaceae;g__Terracidiphilus;s__Terracidiphilus sp003166055	82.25	0.548	d__Bacteria;p__Acidobacteriota;c__Terriglobia;o__Terriglobales;f__Acidobacteriaceae;g__Terracidiphilus;s__	taxonomic classification defined by topology and ANI	classification based on placement in class-level tree	GCA_003170825.1, s__Terracidiphilus sp003170825, 95.0, 79.84, 0.465; GCA_003139795.1, s__Terracidiphilus sp003139795, 95.0, 79.52, 0.472; GCA_003138365.1, s__Terracidiphilus sp003138365, 95.0, 78.91, 0.426; GCA_903849645.1, s__Terracidiphilus sp903849645, 95.0, 78.91, 0.382; GCA_003162495.1, s__Terracidiphilus sp003162495, 95.0, 78.7, 0.466; GCA_003167305.1, s__Terracidiphilus sp003167305, 95.0, 78.57, 0.402; GCA_003134855.1, s__Terracidiphilus sp003134855, 95.0, 78.57, 0.327; GCA_021781495.1, s__Terracidiphilus sp021781495, 95.0, 78.42, 0.337; GCA_015655365.1, s__Terracidiphilus sp015655365, 95.0, 78.34, 0.417; GCA_003161045.1, s__Terracidiphilus sp003161045, 95.0, 78.31, 0.386; GCA_003142015.1, s__Terracidiphilus sp003142015, 95.0, 78.3, 0.343; GCA_003142935.1, s__Terracidiphilus sp003142935, 95.0, 78.23, 0.323; GCA_903828675.1, s__Terracidiphilus sp903828675, 95.0, 78.19, 0.297; GCA_015654835.1, s__Terracidiphilus sp015654835, 95.0, 78.15, 0.238; GCA_003133425.1, s__Terracidiphilus sp003133425, 95.0, 78.12, 0.284; GCA_003151435.1, s__Terracidiphilus sp003151435, 95.0, 78.11, 0.3; GCA_021778875.1, s__Terracidiphilus sp021778875, 95.0, 78.1, 0.287; GCA_021780075.1, s__Terracidiphilus sp021780075, 95.0, 78.06, 0.29; GCA_003159355.1, s__Terracidiphilus sp003159355, 95.0, 77.99, 0.325; GCA_021803035.1, s__Terracidiphilus sp021803035, 95.0, 77.98, 0.225; GCA_003156235.1, s__Terracidiphilus sp003156235, 95.0, 77.98, 0.261; GCA_021781255.1, s__Terracidiphilus sp021781255, 95.0, 77.97, 0.291; GCA_903911925.1, s__Terracidiphilus sp903911925, 95.0, 77.95, 0.317; GCA_021800255.1, s__Terracidiphilus sp021800255, 95.0, 77.92, 0.243; GCA_003165075.1, s__Terracidiphilus sp003165075, 95.0, 77.89, 0.295; GCA_021836865.1, s__Terracidiphilus sp021836865, 95.0, 77.88, 0.254; GCA_021805025.1, s__Terracidiphilus sp021805025, 95.0, 77.83, 0.236; GCA_003138515.1, s__Terracidiphilus sp003138515, 95.0, 77.8, 0.22; GCA_021818105.1, s__Terracidiphilus sp021818105, 95.0, 77.76, 0.236; GCA_002314435.1, s__Terracidiphilus sp002314435, 95.0, 77.72, 0.279; GCA_003140705.1, s__Terracidiphilus sp003140705, 95.0, 77.72, 0.231; GCA_021846945.1, s__Terracidiphilus sp021846945, 95.0, 77.68, 0.233; GCA_003165935.1, s__Terracidiphilus sp003165935, 95.0, 77.67, 0.236; GCA_002307235.1, s__Terracidiphilus sp002307235, 95.0, 77.66, 0.21; GCA_021781795.1, s__Terracidiphilus sp021781795, 95.0, 77.66, 0.245; GCA_021785495.1, s__Terracidiphilus sp021785495, 95.0, 77.64, 0.271; GCF_003131205.1, s__Terracidiphilus savannae, 95.0, 77.63, 0.213; GCA_003165095.1, s__Terracidiphilus sp003165095, 95.0, 77.63, 0.265; GCA_008682415.1, s__Terracidiphilus sp008682415, 95.0, 77.6, 0.224; GCA_021828835.1, s__Terracidiphilus sp021828835, 95.0, 77.59, 0.222; GCA_021846985.1, s__Terracidiphilus sp021846985, 95.0, 77.57, 0.243; GCA_903842065.1, s__Terracidiphilus sp903842065, 95.0, 77.55, 0.189; GCA_003171315.1, s__Terracidiphilus sp003171315, 95.0, 77.5, 0.278; GCA_021779695.1, s__Terracidiphilus sp021779695, 95.0, 77.48, 0.133; GCA_021799405.1, s__Terracidiphilus sp021799405, 95.0, 77.47, 0.159; GCA_003134815.1, s__Terracidiphilus sp003134815, 95.0, 77.45, 0.197; GCA_021813745.1, s__Terracidiphilus sp021813745, 95.0, 77.44, 0.156; GCA_017883405.1, s__Terracidiphilus sp017883405, 95.0, 77.39, 0.166; GCA_021790995.1, s__Terracidiphilus sp021790995, 95.0, 77.38, 0.223; GCA_003164255.1, s__Terracidiphilus sp003164255, 95.0, 77.35, 0.223; GCA_003151985.1, s__Terracidiphilus sp003151985, 95.0, 77.29, 0.238; GCA_900290245.1, s__Terracidiphilus gaucii, 95.0, 77.27, 0.188; GCA_015655195.1, s__Terracidiphilus sp015655195, 95.0, 77.25, 0.202; GCA_021841795.1, s__Terracidiphilus sp021841795, 95.0, 77.24, 0.202; GCF_001449115.1, s__Terracidiphilus gabretensis, 95.0, 77.11, 0.177; GCA_021801945.1, s__Terracidiphilus sp021801945, 95.0, 77.08, 0.182; GCA_003140785.1, s__Terracidiphilus sp003140785, 95.0, 77.06, 0.197; GCA_021811745.1, s__Terracidiphilus sp021811745, 95.0, 77.05, 0.178; GCA_003164635.1, s__Terracidiphilus sp003164635, 95.0, 76.99, 0.192; GCA_018268915.1, s__Terracidiphilus sp018268915, 95.0, 76.95, 0.162; GCA_003165005.1, s__Terracidiphilus sp003165005, 95.0, 76.85, 0.223; GCA_003156495.1, s__Terracidiphilus sp003156495, 95.0, 76.58, 0.18	65.56	11	0.96942	Genome not assigned to closest species as it falls outside its pre-defined ANI radius
MAG_Fen.Labelled.R1.T3.F1.1.55~Fen.Labelled.R1.T3.F1.1_k141_550059	Virus_QGNH01001886.1	424.149	Fen.Labelled.R1.T3.F1.1.55	-0.300585	Virus_QGNH01001886.1	EMERGEV2_Fen.Labelled.R1.T3.F1.1.55	d__Bacteria;p__Acidobacteriota;c__Terriglobia;o__Terriglobales;f__Acidobacteriaceae;g__Terracidiphilus;s__	NA	NA	NA	NA	NA	GCA_003166055.1	95	d__Bacteria;p__Acidobacteriota;c__Terriglobia;o__Terriglobales;f__Acidobacteriaceae;g__Terracidiphilus;s__Terracidiphilus sp003166055	82.25	0.548	d__Bacteria;p__Acidobacteriota;c__Terriglobia;o__Terriglobales;f__Acidobacteriaceae;g__Terracidiphilus;s__	taxonomic classification defined by topology and ANI	classification based on placement in class-level tree	GCA_003170825.1, s__Terracidiphilus sp003170825, 95.0, 79.84, 0.465; GCA_003139795.1, s__Terracidiphilus sp003139795, 95.0, 79.52, 0.472; GCA_003138365.1, s__Terracidiphilus sp003138365, 95.0, 78.91, 0.426; GCA_903849645.1, s__Terracidiphilus sp903849645, 95.0, 78.91, 0.382; GCA_003162495.1, s__Terracidiphilus sp003162495, 95.0, 78.7, 0.466; GCA_003167305.1, s__Terracidiphilus sp003167305, 95.0, 78.57, 0.402; GCA_003134855.1, s__Terracidiphilus sp003134855, 95.0, 78.57, 0.327; GCA_021781495.1, s__Terracidiphilus sp021781495, 95.0, 78.42, 0.337; GCA_015655365.1, s__Terracidiphilus sp015655365, 95.0, 78.34, 0.417; GCA_003161045.1, s__Terracidiphilus sp003161045, 95.0, 78.31, 0.386; GCA_003142015.1, s__Terracidiphilus sp003142015, 95.0, 78.3, 0.343; GCA_003142935.1, s__Terracidiphilus sp003142935, 95.0, 78.23, 0.323; GCA_903828675.1, s__Terracidiphilus sp903828675, 95.0, 78.19, 0.297; GCA_015654835.1, s__Terracidiphilus sp015654835, 95.0, 78.15, 0.238; GCA_003133425.1, s__Terracidiphilus sp003133425, 95.0, 78.12, 0.284; GCA_003151435.1, s__Terracidiphilus sp003151435, 95.0, 78.11, 0.3; GCA_021778875.1, s__Terracidiphilus sp021778875, 95.0, 78.1, 0.287; GCA_021780075.1, s__Terracidiphilus sp021780075, 95.0, 78.06, 0.29; GCA_003159355.1, s__Terracidiphilus sp003159355, 95.0, 77.99, 0.325; GCA_021803035.1, s__Terracidiphilus sp021803035, 95.0, 77.98, 0.225; GCA_003156235.1, s__Terracidiphilus sp003156235, 95.0, 77.98, 0.261; GCA_021781255.1, s__Terracidiphilus sp021781255, 95.0, 77.97, 0.291; GCA_903911925.1, s__Terracidiphilus sp903911925, 95.0, 77.95, 0.317; GCA_021800255.1, s__Terracidiphilus sp021800255, 95.0, 77.92, 0.243; GCA_003165075.1, s__Terracidiphilus sp003165075, 95.0, 77.89, 0.295; GCA_021836865.1, s__Terracidiphilus sp021836865, 95.0, 77.88, 0.254; GCA_021805025.1, s__Terracidiphilus sp021805025, 95.0, 77.83, 0.236; GCA_003138515.1, s__Terracidiphilus sp003138515, 95.0, 77.8, 0.22; GCA_021818105.1, s__Terracidiphilus sp021818105, 95.0, 77.76, 0.236; GCA_002314435.1, s__Terracidiphilus sp002314435, 95.0, 77.72, 0.279; GCA_003140705.1, s__Terracidiphilus sp003140705, 95.0, 77.72, 0.231; GCA_021846945.1, s__Terracidiphilus sp021846945, 95.0, 77.68, 0.233; GCA_003165935.1, s__Terracidiphilus sp003165935, 95.0, 77.67, 0.236; GCA_002307235.1, s__Terracidiphilus sp002307235, 95.0, 77.66, 0.21; GCA_021781795.1, s__Terracidiphilus sp021781795, 95.0, 77.66, 0.245; GCA_021785495.1, s__Terracidiphilus sp021785495, 95.0, 77.64, 0.271; GCF_003131205.1, s__Terracidiphilus savannae, 95.0, 77.63, 0.213; GCA_003165095.1, s__Terracidiphilus sp003165095, 95.0, 77.63, 0.265; GCA_008682415.1, s__Terracidiphilus sp008682415, 95.0, 77.6, 0.224; GCA_021828835.1, s__Terracidiphilus sp021828835, 95.0, 77.59, 0.222; GCA_021846985.1, s__Terracidiphilus sp021846985, 95.0, 77.57, 0.243; GCA_903842065.1, s__Terracidiphilus sp903842065, 95.0, 77.55, 0.189; GCA_003171315.1, s__Terracidiphilus sp003171315, 95.0, 77.5, 0.278; GCA_021779695.1, s__Terracidiphilus sp021779695, 95.0, 77.48, 0.133; GCA_021799405.1, s__Terracidiphilus sp021799405, 95.0, 77.47, 0.159; GCA_003134815.1, s__Terracidiphilus sp003134815, 95.0, 77.45, 0.197; GCA_021813745.1, s__Terracidiphilus sp021813745, 95.0, 77.44, 0.156; GCA_017883405.1, s__Terracidiphilus sp017883405, 95.0, 77.39, 0.166; GCA_021790995.1, s__Terracidiphilus sp021790995, 95.0, 77.38, 0.223; GCA_003164255.1, s__Terracidiphilus sp003164255, 95.0, 77.35, 0.223; GCA_003151985.1, s__Terracidiphilus sp003151985, 95.0, 77.29, 0.238; GCA_900290245.1, s__Terracidiphilus gaucii, 95.0, 77.27, 0.188; GCA_015655195.1, s__Terracidiphilus sp015655195, 95.0, 77.25, 0.202; GCA_021841795.1, s__Terracidiphilus sp021841795, 95.0, 77.24, 0.202; GCF_001449115.1, s__Terracidiphilus gabretensis, 95.0, 77.11, 0.177; GCA_021801945.1, s__Terracidiphilus sp021801945, 95.0, 77.08, 0.182; GCA_003140785.1, s__Terracidiphilus sp003140785, 95.0, 77.06, 0.197; GCA_021811745.1, s__Terracidiphilus sp021811745, 95.0, 77.05, 0.178; GCA_003164635.1, s__Terracidiphilus sp003164635, 95.0, 76.99, 0.192; GCA_018268915.1, s__Terracidiphilus sp018268915, 95.0, 76.95, 0.162; GCA_003165005.1, s__Terracidiphilus sp003165005, 95.0, 76.85, 0.223; GCA_003156495.1, s__Terracidiphilus sp003156495, 95.0, 76.58, 0.18	65.56	11	0.96942	Genome not assigned to closest species as it falls outside its pre-defined ANI radius
MAG_Fen.Labelled.R1.T3.F1.1.55~Fen.Labelled.R1.T3.F1.1_k141_550059	Virus_QGNH01001607.1	2051.16	Fen.Labelled.R1.T3.F1.1.55	0.199623	Virus_QGNH01001607.1	EMERGEV2_Fen.Labelled.R1.T3.F1.1.55	d__Bacteria;p__Acidobacteriota;c__Terriglobia;o__Terriglobales;f__Acidobacteriaceae;g__Terracidiphilus;s__	NA	NA	NA	NA	NA	GCA_003166055.1	95	d__Bacteria;p__Acidobacteriota;c__Terriglobia;o__Terriglobales;f__Acidobacteriaceae;g__Terracidiphilus;s__Terracidiphilus sp003166055	82.25	0.548	d__Bacteria;p__Acidobacteriota;c__Terriglobia;o__Terriglobales;f__Acidobacteriaceae;g__Terracidiphilus;s__	taxonomic classification defined by topology and ANI	classification based on placement in class-level tree	GCA_003170825.1, s__Terracidiphilus sp003170825, 95.0, 79.84, 0.465; GCA_003139795.1, s__Terracidiphilus sp003139795, 95.0, 79.52, 0.472; GCA_003138365.1, s__Terracidiphilus sp003138365, 95.0, 78.91, 0.426; GCA_903849645.1, s__Terracidiphilus sp903849645, 95.0, 78.91, 0.382; GCA_003162495.1, s__Terracidiphilus sp003162495, 95.0, 78.7, 0.466; GCA_003167305.1, s__Terracidiphilus sp003167305, 95.0, 78.57, 0.402; GCA_003134855.1, s__Terracidiphilus sp003134855, 95.0, 78.57, 0.327; GCA_021781495.1, s__Terracidiphilus sp021781495, 95.0, 78.42, 0.337; GCA_015655365.1, s__Terracidiphilus sp015655365, 95.0, 78.34, 0.417; GCA_003161045.1, s__Terracidiphilus sp003161045, 95.0, 78.31, 0.386; GCA_003142015.1, s__Terracidiphilus sp003142015, 95.0, 78.3, 0.343; GCA_003142935.1, s__Terracidiphilus sp003142935, 95.0, 78.23, 0.323; GCA_903828675.1, s__Terracidiphilus sp903828675, 95.0, 78.19, 0.297; GCA_015654835.1, s__Terracidiphilus sp015654835, 95.0, 78.15, 0.238; GCA_003133425.1, s__Terracidiphilus sp003133425, 95.0, 78.12, 0.284; GCA_003151435.1, s__Terracidiphilus sp003151435, 95.0, 78.11, 0.3; GCA_021778875.1, s__Terracidiphilus sp021778875, 95.0, 78.1, 0.287; GCA_021780075.1, s__Terracidiphilus sp021780075, 95.0, 78.06, 0.29; GCA_003159355.1, s__Terracidiphilus sp003159355, 95.0, 77.99, 0.325; GCA_021803035.1, s__Terracidiphilus sp021803035, 95.0, 77.98, 0.225; GCA_003156235.1, s__Terracidiphilus sp003156235, 95.0, 77.98, 0.261; GCA_021781255.1, s__Terracidiphilus sp021781255, 95.0, 77.97, 0.291; GCA_903911925.1, s__Terracidiphilus sp903911925, 95.0, 77.95, 0.317; GCA_021800255.1, s__Terracidiphilus sp021800255, 95.0, 77.92, 0.243; GCA_003165075.1, s__Terracidiphilus sp003165075, 95.0, 77.89, 0.295; GCA_021836865.1, s__Terracidiphilus sp021836865, 95.0, 77.88, 0.254; GCA_021805025.1, s__Terracidiphilus sp021805025, 95.0, 77.83, 0.236; GCA_003138515.1, s__Terracidiphilus sp003138515, 95.0, 77.8, 0.22; GCA_021818105.1, s__Terracidiphilus sp021818105, 95.0, 77.76, 0.236; GCA_002314435.1, s__Terracidiphilus sp002314435, 95.0, 77.72, 0.279; GCA_003140705.1, s__Terracidiphilus sp003140705, 95.0, 77.72, 0.231; GCA_021846945.1, s__Terracidiphilus sp021846945, 95.0, 77.68, 0.233; GCA_003165935.1, s__Terracidiphilus sp003165935, 95.0, 77.67, 0.236; GCA_002307235.1, s__Terracidiphilus sp002307235, 95.0, 77.66, 0.21; GCA_021781795.1, s__Terracidiphilus sp021781795, 95.0, 77.66, 0.245; GCA_021785495.1, s__Terracidiphilus sp021785495, 95.0, 77.64, 0.271; GCF_003131205.1, s__Terracidiphilus savannae, 95.0, 77.63, 0.213; GCA_003165095.1, s__Terracidiphilus sp003165095, 95.0, 77.63, 0.265; GCA_008682415.1, s__Terracidiphilus sp008682415, 95.0, 77.6, 0.224; GCA_021828835.1, s__Terracidiphilus sp021828835, 95.0, 77.59, 0.222; GCA_021846985.1, s__Terracidiphilus sp021846985, 95.0, 77.57, 0.243; GCA_903842065.1, s__Terracidiphilus sp903842065, 95.0, 77.55, 0.189; GCA_003171315.1, s__Terracidiphilus sp003171315, 95.0, 77.5, 0.278; GCA_021779695.1, s__Terracidiphilus sp021779695, 95.0, 77.48, 0.133; GCA_021799405.1, s__Terracidiphilus sp021799405, 95.0, 77.47, 0.159; GCA_003134815.1, s__Terracidiphilus sp003134815, 95.0, 77.45, 0.197; GCA_021813745.1, s__Terracidiphilus sp021813745, 95.0, 77.44, 0.156; GCA_017883405.1, s__Terracidiphilus sp017883405, 95.0, 77.39, 0.166; GCA_021790995.1, s__Terracidiphilus sp021790995, 95.0, 77.38, 0.223; GCA_003164255.1, s__Terracidiphilus sp003164255, 95.0, 77.35, 0.223; GCA_003151985.1, s__Terracidiphilus sp003151985, 95.0, 77.29, 0.238; GCA_900290245.1, s__Terracidiphilus gaucii, 95.0, 77.27, 0.188; GCA_015655195.1, s__Terracidiphilus sp015655195, 95.0, 77.25, 0.202; GCA_021841795.1, s__Terracidiphilus sp021841795, 95.0, 77.24, 0.202; GCF_001449115.1, s__Terracidiphilus gabretensis, 95.0, 77.11, 0.177; GCA_021801945.1, s__Terracidiphilus sp021801945, 95.0, 77.08, 0.182; GCA_003140785.1, s__Terracidiphilus sp003140785, 95.0, 77.06, 0.197; GCA_021811745.1, s__Terracidiphilus sp021811745, 95.0, 77.05, 0.178; GCA_003164635.1, s__Terracidiphilus sp003164635, 95.0, 76.99, 0.192; GCA_018268915.1, s__Terracidiphilus sp018268915, 95.0, 76.95, 0.162; GCA_003165005.1, s__Terracidiphilus sp003165005, 95.0, 76.85, 0.223; GCA_003156495.1, s__Terracidiphilus sp003156495, 95.0, 76.58, 0.18	65.56	11	0.96942	Genome not assigned to closest species as it falls outside its pre-defined ANI radius
MAG_Fen.Labelled.R1.T3.F1.1.55~Fen.Labelled.R1.T3.F1.1_k141_619773	Virus_20150700_E23.VIRSorter_NODE_4209_length_6371_cov_3_068556-cat_2	248.545	Fen.Labelled.R1.T3.F1.1.55	-0.354572	Virus_20150700_E23.VIRSorter_NODE_4209_length_6371_cov_3_068556-cat_2	EMERGEV2_Fen.Labelled.R1.T3.F1.1.55	d__Bacteria;p__Acidobacteriota;c__Terriglobia;o__Terriglobales;f__Acidobacteriaceae;g__Terracidiphilus;s__	NA	NA	NA	NA	NA	GCA_003166055.1	95	d__Bacteria;p__Acidobacteriota;c__Terriglobia;o__Terriglobales;f__Acidobacteriaceae;g__Terracidiphilus;s__Terracidiphilus sp003166055	82.25	0.548	d__Bacteria;p__Acidobacteriota;c__Terriglobia;o__Terriglobales;f__Acidobacteriaceae;g__Terracidiphilus;s__	taxonomic classification defined by topology and ANI	classification based on placement in class-level tree	GCA_003170825.1, s__Terracidiphilus sp003170825, 95.0, 79.84, 0.465; GCA_003139795.1, s__Terracidiphilus sp003139795, 95.0, 79.52, 0.472; GCA_003138365.1, s__Terracidiphilus sp003138365, 95.0, 78.91, 0.426; GCA_903849645.1, s__Terracidiphilus sp903849645, 95.0, 78.91, 0.382; GCA_003162495.1, s__Terracidiphilus sp003162495, 95.0, 78.7, 0.466; GCA_003167305.1, s__Terracidiphilus sp003167305, 95.0, 78.57, 0.402; GCA_003134855.1, s__Terracidiphilus sp003134855, 95.0, 78.57, 0.327; GCA_021781495.1, s__Terracidiphilus sp021781495, 95.0, 78.42, 0.337; GCA_015655365.1, s__Terracidiphilus sp015655365, 95.0, 78.34, 0.417; GCA_003161045.1, s__Terracidiphilus sp003161045, 95.0, 78.31, 0.386; GCA_003142015.1, s__Terracidiphilus sp003142015, 95.0, 78.3, 0.343; GCA_003142935.1, s__Terracidiphilus sp003142935, 95.0, 78.23, 0.323; GCA_903828675.1, s__Terracidiphilus sp903828675, 95.0, 78.19, 0.297; GCA_015654835.1, s__Terracidiphilus sp015654835, 95.0, 78.15, 0.238; GCA_003133425.1, s__Terracidiphilus sp003133425, 95.0, 78.12, 0.284; GCA_003151435.1, s__Terracidiphilus sp003151435, 95.0, 78.11, 0.3; GCA_021778875.1, s__Terracidiphilus sp021778875, 95.0, 78.1, 0.287; GCA_021780075.1, s__Terracidiphilus sp021780075, 95.0, 78.06, 0.29; GCA_003159355.1, s__Terracidiphilus sp003159355, 95.0, 77.99, 0.325; GCA_021803035.1, s__Terracidiphilus sp021803035, 95.0, 77.98, 0.225; GCA_003156235.1, s__Terracidiphilus sp003156235, 95.0, 77.98, 0.261; GCA_021781255.1, s__Terracidiphilus sp021781255, 95.0, 77.97, 0.291; GCA_903911925.1, s__Terracidiphilus sp903911925, 95.0, 77.95, 0.317; GCA_021800255.1, s__Terracidiphilus sp021800255, 95.0, 77.92, 0.243; GCA_003165075.1, s__Terracidiphilus sp003165075, 95.0, 77.89, 0.295; GCA_021836865.1, s__Terracidiphilus sp021836865, 95.0, 77.88, 0.254; GCA_021805025.1, s__Terracidiphilus sp021805025, 95.0, 77.83, 0.236; GCA_003138515.1, s__Terracidiphilus sp003138515, 95.0, 77.8, 0.22; GCA_021818105.1, s__Terracidiphilus sp021818105, 95.0, 77.76, 0.236; GCA_002314435.1, s__Terracidiphilus sp002314435, 95.0, 77.72, 0.279; GCA_003140705.1, s__Terracidiphilus sp003140705, 95.0, 77.72, 0.231; GCA_021846945.1, s__Terracidiphilus sp021846945, 95.0, 77.68, 0.233; GCA_003165935.1, s__Terracidiphilus sp003165935, 95.0, 77.67, 0.236; GCA_002307235.1, s__Terracidiphilus sp002307235, 95.0, 77.66, 0.21; GCA_021781795.1, s__Terracidiphilus sp021781795, 95.0, 77.66, 0.245; GCA_021785495.1, s__Terracidiphilus sp021785495, 95.0, 77.64, 0.271; GCF_003131205.1, s__Terracidiphilus savannae, 95.0, 77.63, 0.213; GCA_003165095.1, s__Terracidiphilus sp003165095, 95.0, 77.63, 0.265; GCA_008682415.1, s__Terracidiphilus sp008682415, 95.0, 77.6, 0.224; GCA_021828835.1, s__Terracidiphilus sp021828835, 95.0, 77.59, 0.222; GCA_021846985.1, s__Terracidiphilus sp021846985, 95.0, 77.57, 0.243; GCA_903842065.1, s__Terracidiphilus sp903842065, 95.0, 77.55, 0.189; GCA_003171315.1, s__Terracidiphilus sp003171315, 95.0, 77.5, 0.278; GCA_021779695.1, s__Terracidiphilus sp021779695, 95.0, 77.48, 0.133; GCA_021799405.1, s__Terracidiphilus sp021799405, 95.0, 77.47, 0.159; GCA_003134815.1, s__Terracidiphilus sp003134815, 95.0, 77.45, 0.197; GCA_021813745.1, s__Terracidiphilus sp021813745, 95.0, 77.44, 0.156; GCA_017883405.1, s__Terracidiphilus sp017883405, 95.0, 77.39, 0.166; GCA_021790995.1, s__Terracidiphilus sp021790995, 95.0, 77.38, 0.223; GCA_003164255.1, s__Terracidiphilus sp003164255, 95.0, 77.35, 0.223; GCA_003151985.1, s__Terracidiphilus sp003151985, 95.0, 77.29, 0.238; GCA_900290245.1, s__Terracidiphilus gaucii, 95.0, 77.27, 0.188; GCA_015655195.1, s__Terracidiphilus sp015655195, 95.0, 77.25, 0.202; GCA_021841795.1, s__Terracidiphilus sp021841795, 95.0, 77.24, 0.202; GCF_001449115.1, s__Terracidiphilus gabretensis, 95.0, 77.11, 0.177; GCA_021801945.1, s__Terracidiphilus sp021801945, 95.0, 77.08, 0.182; GCA_003140785.1, s__Terracidiphilus sp003140785, 95.0, 77.06, 0.197; GCA_021811745.1, s__Terracidiphilus sp021811745, 95.0, 77.05, 0.178; GCA_003164635.1, s__Terracidiphilus sp003164635, 95.0, 76.99, 0.192; GCA_018268915.1, s__Terracidiphilus sp018268915, 95.0, 76.95, 0.162; GCA_003165005.1, s__Terracidiphilus sp003165005, 95.0, 76.85, 0.223; GCA_003156495.1, s__Terracidiphilus sp003156495, 95.0, 76.58, 0.18	65.56	11	0.96942	Genome not assigned to closest species as it falls outside its pre-defined ANI radius
MAG_Fen.Labelled.R1.T3.F1.1.55~Fen.Labelled.R1.T3.F1.1_k141_631355	Virus_QGNH01001886.1	98.6944	Fen.Labelled.R1.T3.F1.1.55	-0.400642	Virus_QGNH01001886.1	EMERGEV2_Fen.Labelled.R1.T3.F1.1.55	d__Bacteria;p__Acidobacteriota;c__Terriglobia;o__Terriglobales;f__Acidobacteriaceae;g__Terracidiphilus;s__	NA	NA	NA	NA	NA	GCA_003166055.1	95	d__Bacteria;p__Acidobacteriota;c__Terriglobia;o__Terriglobales;f__Acidobacteriaceae;g__Terracidiphilus;s__Terracidiphilus sp003166055	82.25	0.548	d__Bacteria;p__Acidobacteriota;c__Terriglobia;o__Terriglobales;f__Acidobacteriaceae;g__Terracidiphilus;s__	taxonomic classification defined by topology and ANI	classification based on placement in class-level tree	GCA_003170825.1, s__Terracidiphilus sp003170825, 95.0, 79.84, 0.465; GCA_003139795.1, s__Terracidiphilus sp003139795, 95.0, 79.52, 0.472; GCA_003138365.1, s__Terracidiphilus sp003138365, 95.0, 78.91, 0.426; GCA_903849645.1, s__Terracidiphilus sp903849645, 95.0, 78.91, 0.382; GCA_003162495.1, s__Terracidiphilus sp003162495, 95.0, 78.7, 0.466; GCA_003167305.1, s__Terracidiphilus sp003167305, 95.0, 78.57, 0.402; GCA_003134855.1, s__Terracidiphilus sp003134855, 95.0, 78.57, 0.327; GCA_021781495.1, s__Terracidiphilus sp021781495, 95.0, 78.42, 0.337; GCA_015655365.1, s__Terracidiphilus sp015655365, 95.0, 78.34, 0.417; GCA_003161045.1, s__Terracidiphilus sp003161045, 95.0, 78.31, 0.386; GCA_003142015.1, s__Terracidiphilus sp003142015, 95.0, 78.3, 0.343; GCA_003142935.1, s__Terracidiphilus sp003142935, 95.0, 78.23, 0.323; GCA_903828675.1, s__Terracidiphilus sp903828675, 95.0, 78.19, 0.297; GCA_015654835.1, s__Terracidiphilus sp015654835, 95.0, 78.15, 0.238; GCA_003133425.1, s__Terracidiphilus sp003133425, 95.0, 78.12, 0.284; GCA_003151435.1, s__Terracidiphilus sp003151435, 95.0, 78.11, 0.3; GCA_021778875.1, s__Terracidiphilus sp021778875, 95.0, 78.1, 0.287; GCA_021780075.1, s__Terracidiphilus sp021780075, 95.0, 78.06, 0.29; GCA_003159355.1, s__Terracidiphilus sp003159355, 95.0, 77.99, 0.325; GCA_021803035.1, s__Terracidiphilus sp021803035, 95.0, 77.98, 0.225; GCA_003156235.1, s__Terracidiphilus sp003156235, 95.0, 77.98, 0.261; GCA_021781255.1, s__Terracidiphilus sp021781255, 95.0, 77.97, 0.291; GCA_903911925.1, s__Terracidiphilus sp903911925, 95.0, 77.95, 0.317; GCA_021800255.1, s__Terracidiphilus sp021800255, 95.0, 77.92, 0.243; GCA_003165075.1, s__Terracidiphilus sp003165075, 95.0, 77.89, 0.295; GCA_021836865.1, s__Terracidiphilus sp021836865, 95.0, 77.88, 0.254; GCA_021805025.1, s__Terracidiphilus sp021805025, 95.0, 77.83, 0.236; GCA_003138515.1, s__Terracidiphilus sp003138515, 95.0, 77.8, 0.22; GCA_021818105.1, s__Terracidiphilus sp021818105, 95.0, 77.76, 0.236; GCA_002314435.1, s__Terracidiphilus sp002314435, 95.0, 77.72, 0.279; GCA_003140705.1, s__Terracidiphilus sp003140705, 95.0, 77.72, 0.231; GCA_021846945.1, s__Terracidiphilus sp021846945, 95.0, 77.68, 0.233; GCA_003165935.1, s__Terracidiphilus sp003165935, 95.0, 77.67, 0.236; GCA_002307235.1, s__Terracidiphilus sp002307235, 95.0, 77.66, 0.21; GCA_021781795.1, s__Terracidiphilus sp021781795, 95.0, 77.66, 0.245; GCA_021785495.1, s__Terracidiphilus sp021785495, 95.0, 77.64, 0.271; GCF_003131205.1, s__Terracidiphilus savannae, 95.0, 77.63, 0.213; GCA_003165095.1, s__Terracidiphilus sp003165095, 95.0, 77.63, 0.265; GCA_008682415.1, s__Terracidiphilus sp008682415, 95.0, 77.6, 0.224; GCA_021828835.1, s__Terracidiphilus sp021828835, 95.0, 77.59, 0.222; GCA_021846985.1, s__Terracidiphilus sp021846985, 95.0, 77.57, 0.243; GCA_903842065.1, s__Terracidiphilus sp903842065, 95.0, 77.55, 0.189; GCA_003171315.1, s__Terracidiphilus sp003171315, 95.0, 77.5, 0.278; GCA_021779695.1, s__Terracidiphilus sp021779695, 95.0, 77.48, 0.133; GCA_021799405.1, s__Terracidiphilus sp021799405, 95.0, 77.47, 0.159; GCA_003134815.1, s__Terracidiphilus sp003134815, 95.0, 77.45, 0.197; GCA_021813745.1, s__Terracidiphilus sp021813745, 95.0, 77.44, 0.156; GCA_017883405.1, s__Terracidiphilus sp017883405, 95.0, 77.39, 0.166; GCA_021790995.1, s__Terracidiphilus sp021790995, 95.0, 77.38, 0.223; GCA_003164255.1, s__Terracidiphilus sp003164255, 95.0, 77.35, 0.223; GCA_003151985.1, s__Terracidiphilus sp003151985, 95.0, 77.29, 0.238; GCA_900290245.1, s__Terracidiphilus gaucii, 95.0, 77.27, 0.188; GCA_015655195.1, s__Terracidiphilus sp015655195, 95.0, 77.25, 0.202; GCA_021841795.1, s__Terracidiphilus sp021841795, 95.0, 77.24, 0.202; GCF_001449115.1, s__Terracidiphilus gabretensis, 95.0, 77.11, 0.177; GCA_021801945.1, s__Terracidiphilus sp021801945, 95.0, 77.08, 0.182; GCA_003140785.1, s__Terracidiphilus sp003140785, 95.0, 77.06, 0.197; GCA_021811745.1, s__Terracidiphilus sp021811745, 95.0, 77.05, 0.178; GCA_003164635.1, s__Terracidiphilus sp003164635, 95.0, 76.99, 0.192; GCA_018268915.1, s__Terracidiphilus sp018268915, 95.0, 76.95, 0.162; GCA_003165005.1, s__Terracidiphilus sp003165005, 95.0, 76.85, 0.223; GCA_003156495.1, s__Terracidiphilus sp003156495, 95.0, 76.58, 0.18	65.56	11	0.96942	Genome not assigned to closest species as it falls outside its pre-defined ANI radius
MAG_Fen.Labelled.R1.T3.F1.1.55~Fen.Labelled.R1.T3.F1.1_k141_640152	Virus_20140700_S11.VIRSorter_NODE_134_length_52274_cov_13_341006-cat_2	77.9272	Fen.Labelled.R1.T3.F1.1.55	-0.407027	Virus_20140700_S11.VIRSorter_NODE_134_length_52274_cov_13_341006-cat_2	EMERGEV2_Fen.Labelled.R1.T3.F1.1.55	d__Bacteria;p__Acidobacteriota;c__Terriglobia;o__Terriglobales;f__Acidobacteriaceae;g__Terracidiphilus;s__	NA	NA	NA	NA	NA	GCA_003166055.1	95	d__Bacteria;p__Acidobacteriota;c__Terriglobia;o__Terriglobales;f__Acidobacteriaceae;g__Terracidiphilus;s__Terracidiphilus sp003166055	82.25	0.548	d__Bacteria;p__Acidobacteriota;c__Terriglobia;o__Terriglobales;f__Acidobacteriaceae;g__Terracidiphilus;s__	taxonomic classification defined by topology and ANI	classification based on placement in class-level tree	GCA_003170825.1, s__Terracidiphilus sp003170825, 95.0, 79.84, 0.465; GCA_003139795.1, s__Terracidiphilus sp003139795, 95.0, 79.52, 0.472; GCA_003138365.1, s__Terracidiphilus sp003138365, 95.0, 78.91, 0.426; GCA_903849645.1, s__Terracidiphilus sp903849645, 95.0, 78.91, 0.382; GCA_003162495.1, s__Terracidiphilus sp003162495, 95.0, 78.7, 0.466; GCA_003167305.1, s__Terracidiphilus sp003167305, 95.0, 78.57, 0.402; GCA_003134855.1, s__Terracidiphilus sp003134855, 95.0, 78.57, 0.327; GCA_021781495.1, s__Terracidiphilus sp021781495, 95.0, 78.42, 0.337; GCA_015655365.1, s__Terracidiphilus sp015655365, 95.0, 78.34, 0.417; GCA_003161045.1, s__Terracidiphilus sp003161045, 95.0, 78.31, 0.386; GCA_003142015.1, s__Terracidiphilus sp003142015, 95.0, 78.3, 0.343; GCA_003142935.1, s__Terracidiphilus sp003142935, 95.0, 78.23, 0.323; GCA_903828675.1, s__Terracidiphilus sp903828675, 95.0, 78.19, 0.297; GCA_015654835.1, s__Terracidiphilus sp015654835, 95.0, 78.15, 0.238; GCA_003133425.1, s__Terracidiphilus sp003133425, 95.0, 78.12, 0.284; GCA_003151435.1, s__Terracidiphilus sp003151435, 95.0, 78.11, 0.3; GCA_021778875.1, s__Terracidiphilus sp021778875, 95.0, 78.1, 0.287; GCA_021780075.1, s__Terracidiphilus sp021780075, 95.0, 78.06, 0.29; GCA_003159355.1, s__Terracidiphilus sp003159355, 95.0, 77.99, 0.325; GCA_021803035.1, s__Terracidiphilus sp021803035, 95.0, 77.98, 0.225; GCA_003156235.1, s__Terracidiphilus sp003156235, 95.0, 77.98, 0.261; GCA_021781255.1, s__Terracidiphilus sp021781255, 95.0, 77.97, 0.291; GCA_903911925.1, s__Terracidiphilus sp903911925, 95.0, 77.95, 0.317; GCA_021800255.1, s__Terracidiphilus sp021800255, 95.0, 77.92, 0.243; GCA_003165075.1, s__Terracidiphilus sp003165075, 95.0, 77.89, 0.295; GCA_021836865.1, s__Terracidiphilus sp021836865, 95.0, 77.88, 0.254; GCA_021805025.1, s__Terracidiphilus sp021805025, 95.0, 77.83, 0.236; GCA_003138515.1, s__Terracidiphilus sp003138515, 95.0, 77.8, 0.22; GCA_021818105.1, s__Terracidiphilus sp021818105, 95.0, 77.76, 0.236; GCA_002314435.1, s__Terracidiphilus sp002314435, 95.0, 77.72, 0.279; GCA_003140705.1, s__Terracidiphilus sp003140705, 95.0, 77.72, 0.231; GCA_021846945.1, s__Terracidiphilus sp021846945, 95.0, 77.68, 0.233; GCA_003165935.1, s__Terracidiphilus sp003165935, 95.0, 77.67, 0.236; GCA_002307235.1, s__Terracidiphilus sp002307235, 95.0, 77.66, 0.21; GCA_021781795.1, s__Terracidiphilus sp021781795, 95.0, 77.66, 0.245; GCA_021785495.1, s__Terracidiphilus sp021785495, 95.0, 77.64, 0.271; GCF_003131205.1, s__Terracidiphilus savannae, 95.0, 77.63, 0.213; GCA_003165095.1, s__Terracidiphilus sp003165095, 95.0, 77.63, 0.265; GCA_008682415.1, s__Terracidiphilus sp008682415, 95.0, 77.6, 0.224; GCA_021828835.1, s__Terracidiphilus sp021828835, 95.0, 77.59, 0.222; GCA_021846985.1, s__Terracidiphilus sp021846985, 95.0, 77.57, 0.243; GCA_903842065.1, s__Terracidiphilus sp903842065, 95.0, 77.55, 0.189; GCA_003171315.1, s__Terracidiphilus sp003171315, 95.0, 77.5, 0.278; GCA_021779695.1, s__Terracidiphilus sp021779695, 95.0, 77.48, 0.133; GCA_021799405.1, s__Terracidiphilus sp021799405, 95.0, 77.47, 0.159; GCA_003134815.1, s__Terracidiphilus sp003134815, 95.0, 77.45, 0.197; GCA_021813745.1, s__Terracidiphilus sp021813745, 95.0, 77.44, 0.156; GCA_017883405.1, s__Terracidiphilus sp017883405, 95.0, 77.39, 0.166; GCA_021790995.1, s__Terracidiphilus sp021790995, 95.0, 77.38, 0.223; GCA_003164255.1, s__Terracidiphilus sp003164255, 95.0, 77.35, 0.223; GCA_003151985.1, s__Terracidiphilus sp003151985, 95.0, 77.29, 0.238; GCA_900290245.1, s__Terracidiphilus gaucii, 95.0, 77.27, 0.188; GCA_015655195.1, s__Terracidiphilus sp015655195, 95.0, 77.25, 0.202; GCA_021841795.1, s__Terracidiphilus sp021841795, 95.0, 77.24, 0.202; GCF_001449115.1, s__Terracidiphilus gabretensis, 95.0, 77.11, 0.177; GCA_021801945.1, s__Terracidiphilus sp021801945, 95.0, 77.08, 0.182; GCA_003140785.1, s__Terracidiphilus sp003140785, 95.0, 77.06, 0.197; GCA_021811745.1, s__Terracidiphilus sp021811745, 95.0, 77.05, 0.178; GCA_003164635.1, s__Terracidiphilus sp003164635, 95.0, 76.99, 0.192; GCA_018268915.1, s__Terracidiphilus sp018268915, 95.0, 76.95, 0.162; GCA_003165005.1, s__Terracidiphilus sp003165005, 95.0, 76.85, 0.223; GCA_003156495.1, s__Terracidiphilus sp003156495, 95.0, 76.58, 0.18	65.56	11	0.96942	Genome not assigned to closest species as it falls outside its pre-defined ANI radius
MAG_Fen.Labelled.R1.T3.F1.1.55~Fen.Labelled.R1.T3.F1.1_k141_640307	Virus_20130700_S2X.VIRSorter_NODE_3_length_197518_cov_59_067982-cat_2	128.81	Fen.Labelled.R1.T3.F1.1.55	-0.391384	Virus_20130700_S2X.VIRSorter_NODE_3_length_197518_cov_59_067982-cat_2	EMERGEV2_Fen.Labelled.R1.T3.F1.1.55	d__Bacteria;p__Acidobacteriota;c__Terriglobia;o__Terriglobales;f__Acidobacteriaceae;g__Terracidiphilus;s__	NA	NA	NA	NA	NA	GCA_003166055.1	95	d__Bacteria;p__Acidobacteriota;c__Terriglobia;o__Terriglobales;f__Acidobacteriaceae;g__Terracidiphilus;s__Terracidiphilus sp003166055	82.25	0.548	d__Bacteria;p__Acidobacteriota;c__Terriglobia;o__Terriglobales;f__Acidobacteriaceae;g__Terracidiphilus;s__	taxonomic classification defined by topology and ANI	classification based on placement in class-level tree	GCA_003170825.1, s__Terracidiphilus sp003170825, 95.0, 79.84, 0.465; GCA_003139795.1, s__Terracidiphilus sp003139795, 95.0, 79.52, 0.472; GCA_003138365.1, s__Terracidiphilus sp003138365, 95.0, 78.91, 0.426; GCA_903849645.1, s__Terracidiphilus sp903849645, 95.0, 78.91, 0.382; GCA_003162495.1, s__Terracidiphilus sp003162495, 95.0, 78.7, 0.466; GCA_003167305.1, s__Terracidiphilus sp003167305, 95.0, 78.57, 0.402; GCA_003134855.1, s__Terracidiphilus sp003134855, 95.0, 78.57, 0.327; GCA_021781495.1, s__Terracidiphilus sp021781495, 95.0, 78.42, 0.337; GCA_015655365.1, s__Terracidiphilus sp015655365, 95.0, 78.34, 0.417; GCA_003161045.1, s__Terracidiphilus sp003161045, 95.0, 78.31, 0.386; GCA_003142015.1, s__Terracidiphilus sp003142015, 95.0, 78.3, 0.343; GCA_003142935.1, s__Terracidiphilus sp003142935, 95.0, 78.23, 0.323; GCA_903828675.1, s__Terracidiphilus sp903828675, 95.0, 78.19, 0.297; GCA_015654835.1, s__Terracidiphilus sp015654835, 95.0, 78.15, 0.238; GCA_003133425.1, s__Terracidiphilus sp003133425, 95.0, 78.12, 0.284; GCA_003151435.1, s__Terracidiphilus sp003151435, 95.0, 78.11, 0.3; GCA_021778875.1, s__Terracidiphilus sp021778875, 95.0, 78.1, 0.287; GCA_021780075.1, s__Terracidiphilus sp021780075, 95.0, 78.06, 0.29; GCA_003159355.1, s__Terracidiphilus sp003159355, 95.0, 77.99, 0.325; GCA_021803035.1, s__Terracidiphilus sp021803035, 95.0, 77.98, 0.225; GCA_003156235.1, s__Terracidiphilus sp003156235, 95.0, 77.98, 0.261; GCA_021781255.1, s__Terracidiphilus sp021781255, 95.0, 77.97, 0.291; GCA_903911925.1, s__Terracidiphilus sp903911925, 95.0, 77.95, 0.317; GCA_021800255.1, s__Terracidiphilus sp021800255, 95.0, 77.92, 0.243; GCA_003165075.1, s__Terracidiphilus sp003165075, 95.0, 77.89, 0.295; GCA_021836865.1, s__Terracidiphilus sp021836865, 95.0, 77.88, 0.254; GCA_021805025.1, s__Terracidiphilus sp021805025, 95.0, 77.83, 0.236; GCA_003138515.1, s__Terracidiphilus sp003138515, 95.0, 77.8, 0.22; GCA_021818105.1, s__Terracidiphilus sp021818105, 95.0, 77.76, 0.236; GCA_002314435.1, s__Terracidiphilus sp002314435, 95.0, 77.72, 0.279; GCA_003140705.1, s__Terracidiphilus sp003140705, 95.0, 77.72, 0.231; GCA_021846945.1, s__Terracidiphilus sp021846945, 95.0, 77.68, 0.233; GCA_003165935.1, s__Terracidiphilus sp003165935, 95.0, 77.67, 0.236; GCA_002307235.1, s__Terracidiphilus sp002307235, 95.0, 77.66, 0.21; GCA_021781795.1, s__Terracidiphilus sp021781795, 95.0, 77.66, 0.245; GCA_021785495.1, s__Terracidiphilus sp021785495, 95.0, 77.64, 0.271; GCF_003131205.1, s__Terracidiphilus savannae, 95.0, 77.63, 0.213; GCA_003165095.1, s__Terracidiphilus sp003165095, 95.0, 77.63, 0.265; GCA_008682415.1, s__Terracidiphilus sp008682415, 95.0, 77.6, 0.224; GCA_021828835.1, s__Terracidiphilus sp021828835, 95.0, 77.59, 0.222; GCA_021846985.1, s__Terracidiphilus sp021846985, 95.0, 77.57, 0.243; GCA_903842065.1, s__Terracidiphilus sp903842065, 95.0, 77.55, 0.189; GCA_003171315.1, s__Terracidiphilus sp003171315, 95.0, 77.5, 0.278; GCA_021779695.1, s__Terracidiphilus sp021779695, 95.0, 77.48, 0.133; GCA_021799405.1, s__Terracidiphilus sp021799405, 95.0, 77.47, 0.159; GCA_003134815.1, s__Terracidiphilus sp003134815, 95.0, 77.45, 0.197; GCA_021813745.1, s__Terracidiphilus sp021813745, 95.0, 77.44, 0.156; GCA_017883405.1, s__Terracidiphilus sp017883405, 95.0, 77.39, 0.166; GCA_021790995.1, s__Terracidiphilus sp021790995, 95.0, 77.38, 0.223; GCA_003164255.1, s__Terracidiphilus sp003164255, 95.0, 77.35, 0.223; GCA_003151985.1, s__Terracidiphilus sp003151985, 95.0, 77.29, 0.238; GCA_900290245.1, s__Terracidiphilus gaucii, 95.0, 77.27, 0.188; GCA_015655195.1, s__Terracidiphilus sp015655195, 95.0, 77.25, 0.202; GCA_021841795.1, s__Terracidiphilus sp021841795, 95.0, 77.24, 0.202; GCF_001449115.1, s__Terracidiphilus gabretensis, 95.0, 77.11, 0.177; GCA_021801945.1, s__Terracidiphilus sp021801945, 95.0, 77.08, 0.182; GCA_003140785.1, s__Terracidiphilus sp003140785, 95.0, 77.06, 0.197; GCA_021811745.1, s__Terracidiphilus sp021811745, 95.0, 77.05, 0.178; GCA_003164635.1, s__Terracidiphilus sp003164635, 95.0, 76.99, 0.192; GCA_018268915.1, s__Terracidiphilus sp018268915, 95.0, 76.95, 0.162; GCA_003165005.1, s__Terracidiphilus sp003165005, 95.0, 76.85, 0.223; GCA_003156495.1, s__Terracidiphilus sp003156495, 95.0, 76.58, 0.18	65.56	11	0.96942	Genome not assigned to closest species as it falls outside its pre-defined ANI radius
MAG_Fen.Labelled.R1.T3.F1.1.55~Fen.Labelled.R1.T3.F1.1_k141_646384	Virus_QGNH01001886.1	4309.47	Fen.Labelled.R1.T3.F1.1.55	0.893918	Virus_QGNH01001886.1	EMERGEV2_Fen.Labelled.R1.T3.F1.1.55	d__Bacteria;p__Acidobacteriota;c__Terriglobia;o__Terriglobales;f__Acidobacteriaceae;g__Terracidiphilus;s__	NA	NA	NA	NA	NA	GCA_003166055.1	95	d__Bacteria;p__Acidobacteriota;c__Terriglobia;o__Terriglobales;f__Acidobacteriaceae;g__Terracidiphilus;s__Terracidiphilus sp003166055	82.25	0.548	d__Bacteria;p__Acidobacteriota;c__Terriglobia;o__Terriglobales;f__Acidobacteriaceae;g__Terracidiphilus;s__	taxonomic classification defined by topology and ANI	classification based on placement in class-level tree	GCA_003170825.1, s__Terracidiphilus sp003170825, 95.0, 79.84, 0.465; GCA_003139795.1, s__Terracidiphilus sp003139795, 95.0, 79.52, 0.472; GCA_003138365.1, s__Terracidiphilus sp003138365, 95.0, 78.91, 0.426; GCA_903849645.1, s__Terracidiphilus sp903849645, 95.0, 78.91, 0.382; GCA_003162495.1, s__Terracidiphilus sp003162495, 95.0, 78.7, 0.466; GCA_003167305.1, s__Terracidiphilus sp003167305, 95.0, 78.57, 0.402; GCA_003134855.1, s__Terracidiphilus sp003134855, 95.0, 78.57, 0.327; GCA_021781495.1, s__Terracidiphilus sp021781495, 95.0, 78.42, 0.337; GCA_015655365.1, s__Terracidiphilus sp015655365, 95.0, 78.34, 0.417; GCA_003161045.1, s__Terracidiphilus sp003161045, 95.0, 78.31, 0.386; GCA_003142015.1, s__Terracidiphilus sp003142015, 95.0, 78.3, 0.343; GCA_003142935.1, s__Terracidiphilus sp003142935, 95.0, 78.23, 0.323; GCA_903828675.1, s__Terracidiphilus sp903828675, 95.0, 78.19, 0.297; GCA_015654835.1, s__Terracidiphilus sp015654835, 95.0, 78.15, 0.238; GCA_003133425.1, s__Terracidiphilus sp003133425, 95.0, 78.12, 0.284; GCA_003151435.1, s__Terracidiphilus sp003151435, 95.0, 78.11, 0.3; GCA_021778875.1, s__Terracidiphilus sp021778875, 95.0, 78.1, 0.287; GCA_021780075.1, s__Terracidiphilus sp021780075, 95.0, 78.06, 0.29; GCA_003159355.1, s__Terracidiphilus sp003159355, 95.0, 77.99, 0.325; GCA_021803035.1, s__Terracidiphilus sp021803035, 95.0, 77.98, 0.225; GCA_003156235.1, s__Terracidiphilus sp003156235, 95.0, 77.98, 0.261; GCA_021781255.1, s__Terracidiphilus sp021781255, 95.0, 77.97, 0.291; GCA_903911925.1, s__Terracidiphilus sp903911925, 95.0, 77.95, 0.317; GCA_021800255.1, s__Terracidiphilus sp021800255, 95.0, 77.92, 0.243; GCA_003165075.1, s__Terracidiphilus sp003165075, 95.0, 77.89, 0.295; GCA_021836865.1, s__Terracidiphilus sp021836865, 95.0, 77.88, 0.254; GCA_021805025.1, s__Terracidiphilus sp021805025, 95.0, 77.83, 0.236; GCA_003138515.1, s__Terracidiphilus sp003138515, 95.0, 77.8, 0.22; GCA_021818105.1, s__Terracidiphilus sp021818105, 95.0, 77.76, 0.236; GCA_002314435.1, s__Terracidiphilus sp002314435, 95.0, 77.72, 0.279; GCA_003140705.1, s__Terracidiphilus sp003140705, 95.0, 77.72, 0.231; GCA_021846945.1, s__Terracidiphilus sp021846945, 95.0, 77.68, 0.233; GCA_003165935.1, s__Terracidiphilus sp003165935, 95.0, 77.67, 0.236; GCA_002307235.1, s__Terracidiphilus sp002307235, 95.0, 77.66, 0.21; GCA_021781795.1, s__Terracidiphilus sp021781795, 95.0, 77.66, 0.245; GCA_021785495.1, s__Terracidiphilus sp021785495, 95.0, 77.64, 0.271; GCF_003131205.1, s__Terracidiphilus savannae, 95.0, 77.63, 0.213; GCA_003165095.1, s__Terracidiphilus sp003165095, 95.0, 77.63, 0.265; GCA_008682415.1, s__Terracidiphilus sp008682415, 95.0, 77.6, 0.224; GCA_021828835.1, s__Terracidiphilus sp021828835, 95.0, 77.59, 0.222; GCA_021846985.1, s__Terracidiphilus sp021846985, 95.0, 77.57, 0.243; GCA_903842065.1, s__Terracidiphilus sp903842065, 95.0, 77.55, 0.189; GCA_003171315.1, s__Terracidiphilus sp003171315, 95.0, 77.5, 0.278; GCA_021779695.1, s__Terracidiphilus sp021779695, 95.0, 77.48, 0.133; GCA_021799405.1, s__Terracidiphilus sp021799405, 95.0, 77.47, 0.159; GCA_003134815.1, s__Terracidiphilus sp003134815, 95.0, 77.45, 0.197; GCA_021813745.1, s__Terracidiphilus sp021813745, 95.0, 77.44, 0.156; GCA_017883405.1, s__Terracidiphilus sp017883405, 95.0, 77.39, 0.166; GCA_021790995.1, s__Terracidiphilus sp021790995, 95.0, 77.38, 0.223; GCA_003164255.1, s__Terracidiphilus sp003164255, 95.0, 77.35, 0.223; GCA_003151985.1, s__Terracidiphilus sp003151985, 95.0, 77.29, 0.238; GCA_900290245.1, s__Terracidiphilus gaucii, 95.0, 77.27, 0.188; GCA_015655195.1, s__Terracidiphilus sp015655195, 95.0, 77.25, 0.202; GCA_021841795.1, s__Terracidiphilus sp021841795, 95.0, 77.24, 0.202; GCF_001449115.1, s__Terracidiphilus gabretensis, 95.0, 77.11, 0.177; GCA_021801945.1, s__Terracidiphilus sp021801945, 95.0, 77.08, 0.182; GCA_003140785.1, s__Terracidiphilus sp003140785, 95.0, 77.06, 0.197; GCA_021811745.1, s__Terracidiphilus sp021811745, 95.0, 77.05, 0.178; GCA_003164635.1, s__Terracidiphilus sp003164635, 95.0, 76.99, 0.192; GCA_018268915.1, s__Terracidiphilus sp018268915, 95.0, 76.95, 0.162; GCA_003165005.1, s__Terracidiphilus sp003165005, 95.0, 76.85, 0.223; GCA_003156495.1, s__Terracidiphilus sp003156495, 95.0, 76.58, 0.18	65.56	11	0.96942	Genome not assigned to closest species as it falls outside its pre-defined ANI radius
MAG_Fen.Labelled.R1.T3.F1.1.55~Fen.Labelled.R1.T3.F1.1_k141_650021	Virus_20130700_S2X.VIRSorter_NODE_3_length_197518_cov_59_067982-cat_2	486.773	Fen.Labelled.R1.T3.F1.1.55	-0.281331	Virus_20130700_S2X.VIRSorter_NODE_3_length_197518_cov_59_067982-cat_2	EMERGEV2_Fen.Labelled.R1.T3.F1.1.55	d__Bacteria;p__Acidobacteriota;c__Terriglobia;o__Terriglobales;f__Acidobacteriaceae;g__Terracidiphilus;s__	NA	NA	NA	NA	NA	GCA_003166055.1	95	d__Bacteria;p__Acidobacteriota;c__Terriglobia;o__Terriglobales;f__Acidobacteriaceae;g__Terracidiphilus;s__Terracidiphilus sp003166055	82.25	0.548	d__Bacteria;p__Acidobacteriota;c__Terriglobia;o__Terriglobales;f__Acidobacteriaceae;g__Terracidiphilus;s__	taxonomic classification defined by topology and ANI	classification based on placement in class-level tree	GCA_003170825.1, s__Terracidiphilus sp003170825, 95.0, 79.84, 0.465; GCA_003139795.1, s__Terracidiphilus sp003139795, 95.0, 79.52, 0.472; GCA_003138365.1, s__Terracidiphilus sp003138365, 95.0, 78.91, 0.426; GCA_903849645.1, s__Terracidiphilus sp903849645, 95.0, 78.91, 0.382; GCA_003162495.1, s__Terracidiphilus sp003162495, 95.0, 78.7, 0.466; GCA_003167305.1, s__Terracidiphilus sp003167305, 95.0, 78.57, 0.402; GCA_003134855.1, s__Terracidiphilus sp003134855, 95.0, 78.57, 0.327; GCA_021781495.1, s__Terracidiphilus sp021781495, 95.0, 78.42, 0.337; GCA_015655365.1, s__Terracidiphilus sp015655365, 95.0, 78.34, 0.417; GCA_003161045.1, s__Terracidiphilus sp003161045, 95.0, 78.31, 0.386; GCA_003142015.1, s__Terracidiphilus sp003142015, 95.0, 78.3, 0.343; GCA_003142935.1, s__Terracidiphilus sp003142935, 95.0, 78.23, 0.323; GCA_903828675.1, s__Terracidiphilus sp903828675, 95.0, 78.19, 0.297; GCA_015654835.1, s__Terracidiphilus sp015654835, 95.0, 78.15, 0.238; GCA_003133425.1, s__Terracidiphilus sp003133425, 95.0, 78.12, 0.284; GCA_003151435.1, s__Terracidiphilus sp003151435, 95.0, 78.11, 0.3; GCA_021778875.1, s__Terracidiphilus sp021778875, 95.0, 78.1, 0.287; GCA_021780075.1, s__Terracidiphilus sp021780075, 95.0, 78.06, 0.29; GCA_003159355.1, s__Terracidiphilus sp003159355, 95.0, 77.99, 0.325; GCA_021803035.1, s__Terracidiphilus sp021803035, 95.0, 77.98, 0.225; GCA_003156235.1, s__Terracidiphilus sp003156235, 95.0, 77.98, 0.261; GCA_021781255.1, s__Terracidiphilus sp021781255, 95.0, 77.97, 0.291; GCA_903911925.1, s__Terracidiphilus sp903911925, 95.0, 77.95, 0.317; GCA_021800255.1, s__Terracidiphilus sp021800255, 95.0, 77.92, 0.243; GCA_003165075.1, s__Terracidiphilus sp003165075, 95.0, 77.89, 0.295; GCA_021836865.1, s__Terracidiphilus sp021836865, 95.0, 77.88, 0.254; GCA_021805025.1, s__Terracidiphilus sp021805025, 95.0, 77.83, 0.236; GCA_003138515.1, s__Terracidiphilus sp003138515, 95.0, 77.8, 0.22; GCA_021818105.1, s__Terracidiphilus sp021818105, 95.0, 77.76, 0.236; GCA_002314435.1, s__Terracidiphilus sp002314435, 95.0, 77.72, 0.279; GCA_003140705.1, s__Terracidiphilus sp003140705, 95.0, 77.72, 0.231; GCA_021846945.1, s__Terracidiphilus sp021846945, 95.0, 77.68, 0.233; GCA_003165935.1, s__Terracidiphilus sp003165935, 95.0, 77.67, 0.236; GCA_002307235.1, s__Terracidiphilus sp002307235, 95.0, 77.66, 0.21; GCA_021781795.1, s__Terracidiphilus sp021781795, 95.0, 77.66, 0.245; GCA_021785495.1, s__Terracidiphilus sp021785495, 95.0, 77.64, 0.271; GCF_003131205.1, s__Terracidiphilus savannae, 95.0, 77.63, 0.213; GCA_003165095.1, s__Terracidiphilus sp003165095, 95.0, 77.63, 0.265; GCA_008682415.1, s__Terracidiphilus sp008682415, 95.0, 77.6, 0.224; GCA_021828835.1, s__Terracidiphilus sp021828835, 95.0, 77.59, 0.222; GCA_021846985.1, s__Terracidiphilus sp021846985, 95.0, 77.57, 0.243; GCA_903842065.1, s__Terracidiphilus sp903842065, 95.0, 77.55, 0.189; GCA_003171315.1, s__Terracidiphilus sp003171315, 95.0, 77.5, 0.278; GCA_021779695.1, s__Terracidiphilus sp021779695, 95.0, 77.48, 0.133; GCA_021799405.1, s__Terracidiphilus sp021799405, 95.0, 77.47, 0.159; GCA_003134815.1, s__Terracidiphilus sp003134815, 95.0, 77.45, 0.197; GCA_021813745.1, s__Terracidiphilus sp021813745, 95.0, 77.44, 0.156; GCA_017883405.1, s__Terracidiphilus sp017883405, 95.0, 77.39, 0.166; GCA_021790995.1, s__Terracidiphilus sp021790995, 95.0, 77.38, 0.223; GCA_003164255.1, s__Terracidiphilus sp003164255, 95.0, 77.35, 0.223; GCA_003151985.1, s__Terracidiphilus sp003151985, 95.0, 77.29, 0.238; GCA_900290245.1, s__Terracidiphilus gaucii, 95.0, 77.27, 0.188; GCA_015655195.1, s__Terracidiphilus sp015655195, 95.0, 77.25, 0.202; GCA_021841795.1, s__Terracidiphilus sp021841795, 95.0, 77.24, 0.202; GCF_001449115.1, s__Terracidiphilus gabretensis, 95.0, 77.11, 0.177; GCA_021801945.1, s__Terracidiphilus sp021801945, 95.0, 77.08, 0.182; GCA_003140785.1, s__Terracidiphilus sp003140785, 95.0, 77.06, 0.197; GCA_021811745.1, s__Terracidiphilus sp021811745, 95.0, 77.05, 0.178; GCA_003164635.1, s__Terracidiphilus sp003164635, 95.0, 76.99, 0.192; GCA_018268915.1, s__Terracidiphilus sp018268915, 95.0, 76.95, 0.162; GCA_003165005.1, s__Terracidiphilus sp003165005, 95.0, 76.85, 0.223; GCA_003156495.1, s__Terracidiphilus sp003156495, 95.0, 76.58, 0.18	65.56	11	0.96942	Genome not assigned to closest species as it falls outside its pre-defined ANI radius
MAG_Fen.Labelled.R1.T3.F1.1.55~Fen.Labelled.R1.T3.F1.1_k141_652524	Virus_QGNH01001886.1	631.076	Fen.Labelled.R1.T3.F1.1.55	-0.236967	Virus_QGNH01001886.1	EMERGEV2_Fen.Labelled.R1.T3.F1.1.55	d__Bacteria;p__Acidobacteriota;c__Terriglobia;o__Terriglobales;f__Acidobacteriaceae;g__Terracidiphilus;s__	NA	NA	NA	NA	NA	GCA_003166055.1	95	d__Bacteria;p__Acidobacteriota;c__Terriglobia;o__Terriglobales;f__Acidobacteriaceae;g__Terracidiphilus;s__Terracidiphilus sp003166055	82.25	0.548	d__Bacteria;p__Acidobacteriota;c__Terriglobia;o__Terriglobales;f__Acidobacteriaceae;g__Terracidiphilus;s__	taxonomic classification defined by topology and ANI	classification based on placement in class-level tree	GCA_003170825.1, s__Terracidiphilus sp003170825, 95.0, 79.84, 0.465; GCA_003139795.1, s__Terracidiphilus sp003139795, 95.0, 79.52, 0.472; GCA_003138365.1, s__Terracidiphilus sp003138365, 95.0, 78.91, 0.426; GCA_903849645.1, s__Terracidiphilus sp903849645, 95.0, 78.91, 0.382; GCA_003162495.1, s__Terracidiphilus sp003162495, 95.0, 78.7, 0.466; GCA_003167305.1, s__Terracidiphilus sp003167305, 95.0, 78.57, 0.402; GCA_003134855.1, s__Terracidiphilus sp003134855, 95.0, 78.57, 0.327; GCA_021781495.1, s__Terracidiphilus sp021781495, 95.0, 78.42, 0.337; GCA_015655365.1, s__Terracidiphilus sp015655365, 95.0, 78.34, 0.417; GCA_003161045.1, s__Terracidiphilus sp003161045, 95.0, 78.31, 0.386; GCA_003142015.1, s__Terracidiphilus sp003142015, 95.0, 78.3, 0.343; GCA_003142935.1, s__Terracidiphilus sp003142935, 95.0, 78.23, 0.323; GCA_903828675.1, s__Terracidiphilus sp903828675, 95.0, 78.19, 0.297; GCA_015654835.1, s__Terracidiphilus sp015654835, 95.0, 78.15, 0.238; GCA_003133425.1, s__Terracidiphilus sp003133425, 95.0, 78.12, 0.284; GCA_003151435.1, s__Terracidiphilus sp003151435, 95.0, 78.11, 0.3; GCA_021778875.1, s__Terracidiphilus sp021778875, 95.0, 78.1, 0.287; GCA_021780075.1, s__Terracidiphilus sp021780075, 95.0, 78.06, 0.29; GCA_003159355.1, s__Terracidiphilus sp003159355, 95.0, 77.99, 0.325; GCA_021803035.1, s__Terracidiphilus sp021803035, 95.0, 77.98, 0.225; GCA_003156235.1, s__Terracidiphilus sp003156235, 95.0, 77.98, 0.261; GCA_021781255.1, s__Terracidiphilus sp021781255, 95.0, 77.97, 0.291; GCA_903911925.1, s__Terracidiphilus sp903911925, 95.0, 77.95, 0.317; GCA_021800255.1, s__Terracidiphilus sp021800255, 95.0, 77.92, 0.243; GCA_003165075.1, s__Terracidiphilus sp003165075, 95.0, 77.89, 0.295; GCA_021836865.1, s__Terracidiphilus sp021836865, 95.0, 77.88, 0.254; GCA_021805025.1, s__Terracidiphilus sp021805025, 95.0, 77.83, 0.236; GCA_003138515.1, s__Terracidiphilus sp003138515, 95.0, 77.8, 0.22; GCA_021818105.1, s__Terracidiphilus sp021818105, 95.0, 77.76, 0.236; GCA_002314435.1, s__Terracidiphilus sp002314435, 95.0, 77.72, 0.279; GCA_003140705.1, s__Terracidiphilus sp003140705, 95.0, 77.72, 0.231; GCA_021846945.1, s__Terracidiphilus sp021846945, 95.0, 77.68, 0.233; GCA_003165935.1, s__Terracidiphilus sp003165935, 95.0, 77.67, 0.236; GCA_002307235.1, s__Terracidiphilus sp002307235, 95.0, 77.66, 0.21; GCA_021781795.1, s__Terracidiphilus sp021781795, 95.0, 77.66, 0.245; GCA_021785495.1, s__Terracidiphilus sp021785495, 95.0, 77.64, 0.271; GCF_003131205.1, s__Terracidiphilus savannae, 95.0, 77.63, 0.213; GCA_003165095.1, s__Terracidiphilus sp003165095, 95.0, 77.63, 0.265; GCA_008682415.1, s__Terracidiphilus sp008682415, 95.0, 77.6, 0.224; GCA_021828835.1, s__Terracidiphilus sp021828835, 95.0, 77.59, 0.222; GCA_021846985.1, s__Terracidiphilus sp021846985, 95.0, 77.57, 0.243; GCA_903842065.1, s__Terracidiphilus sp903842065, 95.0, 77.55, 0.189; GCA_003171315.1, s__Terracidiphilus sp003171315, 95.0, 77.5, 0.278; GCA_021779695.1, s__Terracidiphilus sp021779695, 95.0, 77.48, 0.133; GCA_021799405.1, s__Terracidiphilus sp021799405, 95.0, 77.47, 0.159; GCA_003134815.1, s__Terracidiphilus sp003134815, 95.0, 77.45, 0.197; GCA_021813745.1, s__Terracidiphilus sp021813745, 95.0, 77.44, 0.156; GCA_017883405.1, s__Terracidiphilus sp017883405, 95.0, 77.39, 0.166; GCA_021790995.1, s__Terracidiphilus sp021790995, 95.0, 77.38, 0.223; GCA_003164255.1, s__Terracidiphilus sp003164255, 95.0, 77.35, 0.223; GCA_003151985.1, s__Terracidiphilus sp003151985, 95.0, 77.29, 0.238; GCA_900290245.1, s__Terracidiphilus gaucii, 95.0, 77.27, 0.188; GCA_015655195.1, s__Terracidiphilus sp015655195, 95.0, 77.25, 0.202; GCA_021841795.1, s__Terracidiphilus sp021841795, 95.0, 77.24, 0.202; GCF_001449115.1, s__Terracidiphilus gabretensis, 95.0, 77.11, 0.177; GCA_021801945.1, s__Terracidiphilus sp021801945, 95.0, 77.08, 0.182; GCA_003140785.1, s__Terracidiphilus sp003140785, 95.0, 77.06, 0.197; GCA_021811745.1, s__Terracidiphilus sp021811745, 95.0, 77.05, 0.178; GCA_003164635.1, s__Terracidiphilus sp003164635, 95.0, 76.99, 0.192; GCA_018268915.1, s__Terracidiphilus sp018268915, 95.0, 76.95, 0.162; GCA_003165005.1, s__Terracidiphilus sp003165005, 95.0, 76.85, 0.223; GCA_003156495.1, s__Terracidiphilus sp003156495, 95.0, 76.58, 0.18	65.56	11	0.96942	Genome not assigned to closest species as it falls outside its pre-defined ANI radius
MAG_Fen.Labelled.R1.T3.F1.1.55~Fen.Labelled.R1.T3.F1.1_k141_673143	Virus_20120700_S1D.VIRSorter_NODE_78772_length_5649_cov_6_636932-cat_1	15619.6	Fen.Labelled.R1.T3.F1.1.55	4.37111	Virus_20120700_S1D.VIRSorter_NODE_78772_length_5649_cov_6_636932-cat_1	EMERGEV2_Fen.Labelled.R1.T3.F1.1.55	d__Bacteria;p__Acidobacteriota;c__Terriglobia;o__Terriglobales;f__Acidobacteriaceae;g__Terracidiphilus;s__	NA	NA	NA	NA	NA	GCA_003166055.1	95	d__Bacteria;p__Acidobacteriota;c__Terriglobia;o__Terriglobales;f__Acidobacteriaceae;g__Terracidiphilus;s__Terracidiphilus sp003166055	82.25	0.548	d__Bacteria;p__Acidobacteriota;c__Terriglobia;o__Terriglobales;f__Acidobacteriaceae;g__Terracidiphilus;s__	taxonomic classification defined by topology and ANI	classification based on placement in class-level tree	GCA_003170825.1, s__Terracidiphilus sp003170825, 95.0, 79.84, 0.465; GCA_003139795.1, s__Terracidiphilus sp003139795, 95.0, 79.52, 0.472; GCA_003138365.1, s__Terracidiphilus sp003138365, 95.0, 78.91, 0.426; GCA_903849645.1, s__Terracidiphilus sp903849645, 95.0, 78.91, 0.382; GCA_003162495.1, s__Terracidiphilus sp003162495, 95.0, 78.7, 0.466; GCA_003167305.1, s__Terracidiphilus sp003167305, 95.0, 78.57, 0.402; GCA_003134855.1, s__Terracidiphilus sp003134855, 95.0, 78.57, 0.327; GCA_021781495.1, s__Terracidiphilus sp021781495, 95.0, 78.42, 0.337; GCA_015655365.1, s__Terracidiphilus sp015655365, 95.0, 78.34, 0.417; GCA_003161045.1, s__Terracidiphilus sp003161045, 95.0, 78.31, 0.386; GCA_003142015.1, s__Terracidiphilus sp003142015, 95.0, 78.3, 0.343; GCA_003142935.1, s__Terracidiphilus sp003142935, 95.0, 78.23, 0.323; GCA_903828675.1, s__Terracidiphilus sp903828675, 95.0, 78.19, 0.297; GCA_015654835.1, s__Terracidiphilus sp015654835, 95.0, 78.15, 0.238; GCA_003133425.1, s__Terracidiphilus sp003133425, 95.0, 78.12, 0.284; GCA_003151435.1, s__Terracidiphilus sp003151435, 95.0, 78.11, 0.3; GCA_021778875.1, s__Terracidiphilus sp021778875, 95.0, 78.1, 0.287; GCA_021780075.1, s__Terracidiphilus sp021780075, 95.0, 78.06, 0.29; GCA_003159355.1, s__Terracidiphilus sp003159355, 95.0, 77.99, 0.325; GCA_021803035.1, s__Terracidiphilus sp021803035, 95.0, 77.98, 0.225; GCA_003156235.1, s__Terracidiphilus sp003156235, 95.0, 77.98, 0.261; GCA_021781255.1, s__Terracidiphilus sp021781255, 95.0, 77.97, 0.291; GCA_903911925.1, s__Terracidiphilus sp903911925, 95.0, 77.95, 0.317; GCA_021800255.1, s__Terracidiphilus sp021800255, 95.0, 77.92, 0.243; GCA_003165075.1, s__Terracidiphilus sp003165075, 95.0, 77.89, 0.295; GCA_021836865.1, s__Terracidiphilus sp021836865, 95.0, 77.88, 0.254; GCA_021805025.1, s__Terracidiphilus sp021805025, 95.0, 77.83, 0.236; GCA_003138515.1, s__Terracidiphilus sp003138515, 95.0, 77.8, 0.22; GCA_021818105.1, s__Terracidiphilus sp021818105, 95.0, 77.76, 0.236; GCA_002314435.1, s__Terracidiphilus sp002314435, 95.0, 77.72, 0.279; GCA_003140705.1, s__Terracidiphilus sp003140705, 95.0, 77.72, 0.231; GCA_021846945.1, s__Terracidiphilus sp021846945, 95.0, 77.68, 0.233; GCA_003165935.1, s__Terracidiphilus sp003165935, 95.0, 77.67, 0.236; GCA_002307235.1, s__Terracidiphilus sp002307235, 95.0, 77.66, 0.21; GCA_021781795.1, s__Terracidiphilus sp021781795, 95.0, 77.66, 0.245; GCA_021785495.1, s__Terracidiphilus sp021785495, 95.0, 77.64, 0.271; GCF_003131205.1, s__Terracidiphilus savannae, 95.0, 77.63, 0.213; GCA_003165095.1, s__Terracidiphilus sp003165095, 95.0, 77.63, 0.265; GCA_008682415.1, s__Terracidiphilus sp008682415, 95.0, 77.6, 0.224; GCA_021828835.1, s__Terracidiphilus sp021828835, 95.0, 77.59, 0.222; GCA_021846985.1, s__Terracidiphilus sp021846985, 95.0, 77.57, 0.243; GCA_903842065.1, s__Terracidiphilus sp903842065, 95.0, 77.55, 0.189; GCA_003171315.1, s__Terracidiphilus sp003171315, 95.0, 77.5, 0.278; GCA_021779695.1, s__Terracidiphilus sp021779695, 95.0, 77.48, 0.133; GCA_021799405.1, s__Terracidiphilus sp021799405, 95.0, 77.47, 0.159; GCA_003134815.1, s__Terracidiphilus sp003134815, 95.0, 77.45, 0.197; GCA_021813745.1, s__Terracidiphilus sp021813745, 95.0, 77.44, 0.156; GCA_017883405.1, s__Terracidiphilus sp017883405, 95.0, 77.39, 0.166; GCA_021790995.1, s__Terracidiphilus sp021790995, 95.0, 77.38, 0.223; GCA_003164255.1, s__Terracidiphilus sp003164255, 95.0, 77.35, 0.223; GCA_003151985.1, s__Terracidiphilus sp003151985, 95.0, 77.29, 0.238; GCA_900290245.1, s__Terracidiphilus gaucii, 95.0, 77.27, 0.188; GCA_015655195.1, s__Terracidiphilus sp015655195, 95.0, 77.25, 0.202; GCA_021841795.1, s__Terracidiphilus sp021841795, 95.0, 77.24, 0.202; GCF_001449115.1, s__Terracidiphilus gabretensis, 95.0, 77.11, 0.177; GCA_021801945.1, s__Terracidiphilus sp021801945, 95.0, 77.08, 0.182; GCA_003140785.1, s__Terracidiphilus sp003140785, 95.0, 77.06, 0.197; GCA_021811745.1, s__Terracidiphilus sp021811745, 95.0, 77.05, 0.178; GCA_003164635.1, s__Terracidiphilus sp003164635, 95.0, 76.99, 0.192; GCA_018268915.1, s__Terracidiphilus sp018268915, 95.0, 76.95, 0.162; GCA_003165005.1, s__Terracidiphilus sp003165005, 95.0, 76.85, 0.223; GCA_003156495.1, s__Terracidiphilus sp003156495, 95.0, 76.58, 0.18	65.56	11	0.96942	Genome not assigned to closest species as it falls outside its pre-defined ANI radius
MAG_Fen.Labelled.R1.T3.F1.1.55~Fen.Labelled.R1.T3.F1.1_k141_684249	Virus_20111000_S3M.VIRSorter_NODE_101_length_44815_cov_6_828753-cat_2	2780.42	Fen.Labelled.R1.T3.F1.1.55	0.423829	Virus_20111000_S3M.VIRSorter_NODE_101_length_44815_cov_6_828753-cat_2	EMERGEV2_Fen.Labelled.R1.T3.F1.1.55	d__Bacteria;p__Acidobacteriota;c__Terriglobia;o__Terriglobales;f__Acidobacteriaceae;g__Terracidiphilus;s__	NA	NA	NA	NA	NA	GCA_003166055.1	95	d__Bacteria;p__Acidobacteriota;c__Terriglobia;o__Terriglobales;f__Acidobacteriaceae;g__Terracidiphilus;s__Terracidiphilus sp003166055	82.25	0.548	d__Bacteria;p__Acidobacteriota;c__Terriglobia;o__Terriglobales;f__Acidobacteriaceae;g__Terracidiphilus;s__	taxonomic classification defined by topology and ANI	classification based on placement in class-level tree	GCA_003170825.1, s__Terracidiphilus sp003170825, 95.0, 79.84, 0.465; GCA_003139795.1, s__Terracidiphilus sp003139795, 95.0, 79.52, 0.472; GCA_003138365.1, s__Terracidiphilus sp003138365, 95.0, 78.91, 0.426; GCA_903849645.1, s__Terracidiphilus sp903849645, 95.0, 78.91, 0.382; GCA_003162495.1, s__Terracidiphilus sp003162495, 95.0, 78.7, 0.466; GCA_003167305.1, s__Terracidiphilus sp003167305, 95.0, 78.57, 0.402; GCA_003134855.1, s__Terracidiphilus sp003134855, 95.0, 78.57, 0.327; GCA_021781495.1, s__Terracidiphilus sp021781495, 95.0, 78.42, 0.337; GCA_015655365.1, s__Terracidiphilus sp015655365, 95.0, 78.34, 0.417; GCA_003161045.1, s__Terracidiphilus sp003161045, 95.0, 78.31, 0.386; GCA_003142015.1, s__Terracidiphilus sp003142015, 95.0, 78.3, 0.343; GCA_003142935.1, s__Terracidiphilus sp003142935, 95.0, 78.23, 0.323; GCA_903828675.1, s__Terracidiphilus sp903828675, 95.0, 78.19, 0.297; GCA_015654835.1, s__Terracidiphilus sp015654835, 95.0, 78.15, 0.238; GCA_003133425.1, s__Terracidiphilus sp003133425, 95.0, 78.12, 0.284; GCA_003151435.1, s__Terracidiphilus sp003151435, 95.0, 78.11, 0.3; GCA_021778875.1, s__Terracidiphilus sp021778875, 95.0, 78.1, 0.287; GCA_021780075.1, s__Terracidiphilus sp021780075, 95.0, 78.06, 0.29; GCA_003159355.1, s__Terracidiphilus sp003159355, 95.0, 77.99, 0.325; GCA_021803035.1, s__Terracidiphilus sp021803035, 95.0, 77.98, 0.225; GCA_003156235.1, s__Terracidiphilus sp003156235, 95.0, 77.98, 0.261; GCA_021781255.1, s__Terracidiphilus sp021781255, 95.0, 77.97, 0.291; GCA_903911925.1, s__Terracidiphilus sp903911925, 95.0, 77.95, 0.317; GCA_021800255.1, s__Terracidiphilus sp021800255, 95.0, 77.92, 0.243; GCA_003165075.1, s__Terracidiphilus sp003165075, 95.0, 77.89, 0.295; GCA_021836865.1, s__Terracidiphilus sp021836865, 95.0, 77.88, 0.254; GCA_021805025.1, s__Terracidiphilus sp021805025, 95.0, 77.83, 0.236; GCA_003138515.1, s__Terracidiphilus sp003138515, 95.0, 77.8, 0.22; GCA_021818105.1, s__Terracidiphilus sp021818105, 95.0, 77.76, 0.236; GCA_002314435.1, s__Terracidiphilus sp002314435, 95.0, 77.72, 0.279; GCA_003140705.1, s__Terracidiphilus sp003140705, 95.0, 77.72, 0.231; GCA_021846945.1, s__Terracidiphilus sp021846945, 95.0, 77.68, 0.233; GCA_003165935.1, s__Terracidiphilus sp003165935, 95.0, 77.67, 0.236; GCA_002307235.1, s__Terracidiphilus sp002307235, 95.0, 77.66, 0.21; GCA_021781795.1, s__Terracidiphilus sp021781795, 95.0, 77.66, 0.245; GCA_021785495.1, s__Terracidiphilus sp021785495, 95.0, 77.64, 0.271; GCF_003131205.1, s__Terracidiphilus savannae, 95.0, 77.63, 0.213; GCA_003165095.1, s__Terracidiphilus sp003165095, 95.0, 77.63, 0.265; GCA_008682415.1, s__Terracidiphilus sp008682415, 95.0, 77.6, 0.224; GCA_021828835.1, s__Terracidiphilus sp021828835, 95.0, 77.59, 0.222; GCA_021846985.1, s__Terracidiphilus sp021846985, 95.0, 77.57, 0.243; GCA_903842065.1, s__Terracidiphilus sp903842065, 95.0, 77.55, 0.189; GCA_003171315.1, s__Terracidiphilus sp003171315, 95.0, 77.5, 0.278; GCA_021779695.1, s__Terracidiphilus sp021779695, 95.0, 77.48, 0.133; GCA_021799405.1, s__Terracidiphilus sp021799405, 95.0, 77.47, 0.159; GCA_003134815.1, s__Terracidiphilus sp003134815, 95.0, 77.45, 0.197; GCA_021813745.1, s__Terracidiphilus sp021813745, 95.0, 77.44, 0.156; GCA_017883405.1, s__Terracidiphilus sp017883405, 95.0, 77.39, 0.166; GCA_021790995.1, s__Terracidiphilus sp021790995, 95.0, 77.38, 0.223; GCA_003164255.1, s__Terracidiphilus sp003164255, 95.0, 77.35, 0.223; GCA_003151985.1, s__Terracidiphilus sp003151985, 95.0, 77.29, 0.238; GCA_900290245.1, s__Terracidiphilus gaucii, 95.0, 77.27, 0.188; GCA_015655195.1, s__Terracidiphilus sp015655195, 95.0, 77.25, 0.202; GCA_021841795.1, s__Terracidiphilus sp021841795, 95.0, 77.24, 0.202; GCF_001449115.1, s__Terracidiphilus gabretensis, 95.0, 77.11, 0.177; GCA_021801945.1, s__Terracidiphilus sp021801945, 95.0, 77.08, 0.182; GCA_003140785.1, s__Terracidiphilus sp003140785, 95.0, 77.06, 0.197; GCA_021811745.1, s__Terracidiphilus sp021811745, 95.0, 77.05, 0.178; GCA_003164635.1, s__Terracidiphilus sp003164635, 95.0, 76.99, 0.192; GCA_018268915.1, s__Terracidiphilus sp018268915, 95.0, 76.95, 0.162; GCA_003165005.1, s__Terracidiphilus sp003165005, 95.0, 76.85, 0.223; GCA_003156495.1, s__Terracidiphilus sp003156495, 95.0, 76.58, 0.18	65.56	11	0.96942	Genome not assigned to closest species as it falls outside its pre-defined ANI radius
MAG_Fen.Labelled.R1.T3.F1.1.55~Fen.Labelled.R1.T3.F1.1_k141_688242	Virus_QGNH01001886.1	5643.93	Fen.Labelled.R1.T3.F1.1.55	1.30419	Virus_QGNH01001886.1	EMERGEV2_Fen.Labelled.R1.T3.F1.1.55	d__Bacteria;p__Acidobacteriota;c__Terriglobia;o__Terriglobales;f__Acidobacteriaceae;g__Terracidiphilus;s__	NA	NA	NA	NA	NA	GCA_003166055.1	95	d__Bacteria;p__Acidobacteriota;c__Terriglobia;o__Terriglobales;f__Acidobacteriaceae;g__Terracidiphilus;s__Terracidiphilus sp003166055	82.25	0.548	d__Bacteria;p__Acidobacteriota;c__Terriglobia;o__Terriglobales;f__Acidobacteriaceae;g__Terracidiphilus;s__	taxonomic classification defined by topology and ANI	classification based on placement in class-level tree	GCA_003170825.1, s__Terracidiphilus sp003170825, 95.0, 79.84, 0.465; GCA_003139795.1, s__Terracidiphilus sp003139795, 95.0, 79.52, 0.472; GCA_003138365.1, s__Terracidiphilus sp003138365, 95.0, 78.91, 0.426; GCA_903849645.1, s__Terracidiphilus sp903849645, 95.0, 78.91, 0.382; GCA_003162495.1, s__Terracidiphilus sp003162495, 95.0, 78.7, 0.466; GCA_003167305.1, s__Terracidiphilus sp003167305, 95.0, 78.57, 0.402; GCA_003134855.1, s__Terracidiphilus sp003134855, 95.0, 78.57, 0.327; GCA_021781495.1, s__Terracidiphilus sp021781495, 95.0, 78.42, 0.337; GCA_015655365.1, s__Terracidiphilus sp015655365, 95.0, 78.34, 0.417; GCA_003161045.1, s__Terracidiphilus sp003161045, 95.0, 78.31, 0.386; GCA_003142015.1, s__Terracidiphilus sp003142015, 95.0, 78.3, 0.343; GCA_003142935.1, s__Terracidiphilus sp003142935, 95.0, 78.23, 0.323; GCA_903828675.1, s__Terracidiphilus sp903828675, 95.0, 78.19, 0.297; GCA_015654835.1, s__Terracidiphilus sp015654835, 95.0, 78.15, 0.238; GCA_003133425.1, s__Terracidiphilus sp003133425, 95.0, 78.12, 0.284; GCA_003151435.1, s__Terracidiphilus sp003151435, 95.0, 78.11, 0.3; GCA_021778875.1, s__Terracidiphilus sp021778875, 95.0, 78.1, 0.287; GCA_021780075.1, s__Terracidiphilus sp021780075, 95.0, 78.06, 0.29; GCA_003159355.1, s__Terracidiphilus sp003159355, 95.0, 77.99, 0.325; GCA_021803035.1, s__Terracidiphilus sp021803035, 95.0, 77.98, 0.225; GCA_003156235.1, s__Terracidiphilus sp003156235, 95.0, 77.98, 0.261; GCA_021781255.1, s__Terracidiphilus sp021781255, 95.0, 77.97, 0.291; GCA_903911925.1, s__Terracidiphilus sp903911925, 95.0, 77.95, 0.317; GCA_021800255.1, s__Terracidiphilus sp021800255, 95.0, 77.92, 0.243; GCA_003165075.1, s__Terracidiphilus sp003165075, 95.0, 77.89, 0.295; GCA_021836865.1, s__Terracidiphilus sp021836865, 95.0, 77.88, 0.254; GCA_021805025.1, s__Terracidiphilus sp021805025, 95.0, 77.83, 0.236; GCA_003138515.1, s__Terracidiphilus sp003138515, 95.0, 77.8, 0.22; GCA_021818105.1, s__Terracidiphilus sp021818105, 95.0, 77.76, 0.236; GCA_002314435.1, s__Terracidiphilus sp002314435, 95.0, 77.72, 0.279; GCA_003140705.1, s__Terracidiphilus sp003140705, 95.0, 77.72, 0.231; GCA_021846945.1, s__Terracidiphilus sp021846945, 95.0, 77.68, 0.233; GCA_003165935.1, s__Terracidiphilus sp003165935, 95.0, 77.67, 0.236; GCA_002307235.1, s__Terracidiphilus sp002307235, 95.0, 77.66, 0.21; GCA_021781795.1, s__Terracidiphilus sp021781795, 95.0, 77.66, 0.245; GCA_021785495.1, s__Terracidiphilus sp021785495, 95.0, 77.64, 0.271; GCF_003131205.1, s__Terracidiphilus savannae, 95.0, 77.63, 0.213; GCA_003165095.1, s__Terracidiphilus sp003165095, 95.0, 77.63, 0.265; GCA_008682415.1, s__Terracidiphilus sp008682415, 95.0, 77.6, 0.224; GCA_021828835.1, s__Terracidiphilus sp021828835, 95.0, 77.59, 0.222; GCA_021846985.1, s__Terracidiphilus sp021846985, 95.0, 77.57, 0.243; GCA_903842065.1, s__Terracidiphilus sp903842065, 95.0, 77.55, 0.189; GCA_003171315.1, s__Terracidiphilus sp003171315, 95.0, 77.5, 0.278; GCA_021779695.1, s__Terracidiphilus sp021779695, 95.0, 77.48, 0.133; GCA_021799405.1, s__Terracidiphilus sp021799405, 95.0, 77.47, 0.159; GCA_003134815.1, s__Terracidiphilus sp003134815, 95.0, 77.45, 0.197; GCA_021813745.1, s__Terracidiphilus sp021813745, 95.0, 77.44, 0.156; GCA_017883405.1, s__Terracidiphilus sp017883405, 95.0, 77.39, 0.166; GCA_021790995.1, s__Terracidiphilus sp021790995, 95.0, 77.38, 0.223; GCA_003164255.1, s__Terracidiphilus sp003164255, 95.0, 77.35, 0.223; GCA_003151985.1, s__Terracidiphilus sp003151985, 95.0, 77.29, 0.238; GCA_900290245.1, s__Terracidiphilus gaucii, 95.0, 77.27, 0.188; GCA_015655195.1, s__Terracidiphilus sp015655195, 95.0, 77.25, 0.202; GCA_021841795.1, s__Terracidiphilus sp021841795, 95.0, 77.24, 0.202; GCF_001449115.1, s__Terracidiphilus gabretensis, 95.0, 77.11, 0.177; GCA_021801945.1, s__Terracidiphilus sp021801945, 95.0, 77.08, 0.182; GCA_003140785.1, s__Terracidiphilus sp003140785, 95.0, 77.06, 0.197; GCA_021811745.1, s__Terracidiphilus sp021811745, 95.0, 77.05, 0.178; GCA_003164635.1, s__Terracidiphilus sp003164635, 95.0, 76.99, 0.192; GCA_018268915.1, s__Terracidiphilus sp018268915, 95.0, 76.95, 0.162; GCA_003165005.1, s__Terracidiphilus sp003165005, 95.0, 76.85, 0.223; GCA_003156495.1, s__Terracidiphilus sp003156495, 95.0, 76.58, 0.18	65.56	11	0.96942	Genome not assigned to closest species as it falls outside its pre-defined ANI radius
MAG_Fen.Labelled.R1.T3.F1.1.55~Fen.Labelled.R1.T3.F1.1_k141_734606	Virus_QGNH01001886.1	206.783	Fen.Labelled.R1.T3.F1.1.55	-0.367412	Virus_QGNH01001886.1	EMERGEV2_Fen.Labelled.R1.T3.F1.1.55	d__Bacteria;p__Acidobacteriota;c__Terriglobia;o__Terriglobales;f__Acidobacteriaceae;g__Terracidiphilus;s__	NA	NA	NA	NA	NA	GCA_003166055.1	95	d__Bacteria;p__Acidobacteriota;c__Terriglobia;o__Terriglobales;f__Acidobacteriaceae;g__Terracidiphilus;s__Terracidiphilus sp003166055	82.25	0.548	d__Bacteria;p__Acidobacteriota;c__Terriglobia;o__Terriglobales;f__Acidobacteriaceae;g__Terracidiphilus;s__	taxonomic classification defined by topology and ANI	classification based on placement in class-level tree	GCA_003170825.1, s__Terracidiphilus sp003170825, 95.0, 79.84, 0.465; GCA_003139795.1, s__Terracidiphilus sp003139795, 95.0, 79.52, 0.472; GCA_003138365.1, s__Terracidiphilus sp003138365, 95.0, 78.91, 0.426; GCA_903849645.1, s__Terracidiphilus sp903849645, 95.0, 78.91, 0.382; GCA_003162495.1, s__Terracidiphilus sp003162495, 95.0, 78.7, 0.466; GCA_003167305.1, s__Terracidiphilus sp003167305, 95.0, 78.57, 0.402; GCA_003134855.1, s__Terracidiphilus sp003134855, 95.0, 78.57, 0.327; GCA_021781495.1, s__Terracidiphilus sp021781495, 95.0, 78.42, 0.337; GCA_015655365.1, s__Terracidiphilus sp015655365, 95.0, 78.34, 0.417; GCA_003161045.1, s__Terracidiphilus sp003161045, 95.0, 78.31, 0.386; GCA_003142015.1, s__Terracidiphilus sp003142015, 95.0, 78.3, 0.343; GCA_003142935.1, s__Terracidiphilus sp003142935, 95.0, 78.23, 0.323; GCA_903828675.1, s__Terracidiphilus sp903828675, 95.0, 78.19, 0.297; GCA_015654835.1, s__Terracidiphilus sp015654835, 95.0, 78.15, 0.238; GCA_003133425.1, s__Terracidiphilus sp003133425, 95.0, 78.12, 0.284; GCA_003151435.1, s__Terracidiphilus sp003151435, 95.0, 78.11, 0.3; GCA_021778875.1, s__Terracidiphilus sp021778875, 95.0, 78.1, 0.287; GCA_021780075.1, s__Terracidiphilus sp021780075, 95.0, 78.06, 0.29; GCA_003159355.1, s__Terracidiphilus sp003159355, 95.0, 77.99, 0.325; GCA_021803035.1, s__Terracidiphilus sp021803035, 95.0, 77.98, 0.225; GCA_003156235.1, s__Terracidiphilus sp003156235, 95.0, 77.98, 0.261; GCA_021781255.1, s__Terracidiphilus sp021781255, 95.0, 77.97, 0.291; GCA_903911925.1, s__Terracidiphilus sp903911925, 95.0, 77.95, 0.317; GCA_021800255.1, s__Terracidiphilus sp021800255, 95.0, 77.92, 0.243; GCA_003165075.1, s__Terracidiphilus sp003165075, 95.0, 77.89, 0.295; GCA_021836865.1, s__Terracidiphilus sp021836865, 95.0, 77.88, 0.254; GCA_021805025.1, s__Terracidiphilus sp021805025, 95.0, 77.83, 0.236; GCA_003138515.1, s__Terracidiphilus sp003138515, 95.0, 77.8, 0.22; GCA_021818105.1, s__Terracidiphilus sp021818105, 95.0, 77.76, 0.236; GCA_002314435.1, s__Terracidiphilus sp002314435, 95.0, 77.72, 0.279; GCA_003140705.1, s__Terracidiphilus sp003140705, 95.0, 77.72, 0.231; GCA_021846945.1, s__Terracidiphilus sp021846945, 95.0, 77.68, 0.233; GCA_003165935.1, s__Terracidiphilus sp003165935, 95.0, 77.67, 0.236; GCA_002307235.1, s__Terracidiphilus sp002307235, 95.0, 77.66, 0.21; GCA_021781795.1, s__Terracidiphilus sp021781795, 95.0, 77.66, 0.245; GCA_021785495.1, s__Terracidiphilus sp021785495, 95.0, 77.64, 0.271; GCF_003131205.1, s__Terracidiphilus savannae, 95.0, 77.63, 0.213; GCA_003165095.1, s__Terracidiphilus sp003165095, 95.0, 77.63, 0.265; GCA_008682415.1, s__Terracidiphilus sp008682415, 95.0, 77.6, 0.224; GCA_021828835.1, s__Terracidiphilus sp021828835, 95.0, 77.59, 0.222; GCA_021846985.1, s__Terracidiphilus sp021846985, 95.0, 77.57, 0.243; GCA_903842065.1, s__Terracidiphilus sp903842065, 95.0, 77.55, 0.189; GCA_003171315.1, s__Terracidiphilus sp003171315, 95.0, 77.5, 0.278; GCA_021779695.1, s__Terracidiphilus sp021779695, 95.0, 77.48, 0.133; GCA_021799405.1, s__Terracidiphilus sp021799405, 95.0, 77.47, 0.159; GCA_003134815.1, s__Terracidiphilus sp003134815, 95.0, 77.45, 0.197; GCA_021813745.1, s__Terracidiphilus sp021813745, 95.0, 77.44, 0.156; GCA_017883405.1, s__Terracidiphilus sp017883405, 95.0, 77.39, 0.166; GCA_021790995.1, s__Terracidiphilus sp021790995, 95.0, 77.38, 0.223; GCA_003164255.1, s__Terracidiphilus sp003164255, 95.0, 77.35, 0.223; GCA_003151985.1, s__Terracidiphilus sp003151985, 95.0, 77.29, 0.238; GCA_900290245.1, s__Terracidiphilus gaucii, 95.0, 77.27, 0.188; GCA_015655195.1, s__Terracidiphilus sp015655195, 95.0, 77.25, 0.202; GCA_021841795.1, s__Terracidiphilus sp021841795, 95.0, 77.24, 0.202; GCF_001449115.1, s__Terracidiphilus gabretensis, 95.0, 77.11, 0.177; GCA_021801945.1, s__Terracidiphilus sp021801945, 95.0, 77.08, 0.182; GCA_003140785.1, s__Terracidiphilus sp003140785, 95.0, 77.06, 0.197; GCA_021811745.1, s__Terracidiphilus sp021811745, 95.0, 77.05, 0.178; GCA_003164635.1, s__Terracidiphilus sp003164635, 95.0, 76.99, 0.192; GCA_018268915.1, s__Terracidiphilus sp018268915, 95.0, 76.95, 0.162; GCA_003165005.1, s__Terracidiphilus sp003165005, 95.0, 76.85, 0.223; GCA_003156495.1, s__Terracidiphilus sp003156495, 95.0, 76.58, 0.18	65.56	11	0.96942	Genome not assigned to closest species as it falls outside its pre-defined ANI radius
MAG_Fen.Labelled.R1.T3.F1.1.55~Fen.Labelled.R1.T3.F1.1_k141_742699	Virus_QGNH01001886.1	6071.28	Fen.Labelled.R1.T3.F1.1.55	1.43557	Virus_QGNH01001886.1	EMERGEV2_Fen.Labelled.R1.T3.F1.1.55	d__Bacteria;p__Acidobacteriota;c__Terriglobia;o__Terriglobales;f__Acidobacteriaceae;g__Terracidiphilus;s__	NA	NA	NA	NA	NA	GCA_003166055.1	95	d__Bacteria;p__Acidobacteriota;c__Terriglobia;o__Terriglobales;f__Acidobacteriaceae;g__Terracidiphilus;s__Terracidiphilus sp003166055	82.25	0.548	d__Bacteria;p__Acidobacteriota;c__Terriglobia;o__Terriglobales;f__Acidobacteriaceae;g__Terracidiphilus;s__	taxonomic classification defined by topology and ANI	classification based on placement in class-level tree	GCA_003170825.1, s__Terracidiphilus sp003170825, 95.0, 79.84, 0.465; GCA_003139795.1, s__Terracidiphilus sp003139795, 95.0, 79.52, 0.472; GCA_003138365.1, s__Terracidiphilus sp003138365, 95.0, 78.91, 0.426; GCA_903849645.1, s__Terracidiphilus sp903849645, 95.0, 78.91, 0.382; GCA_003162495.1, s__Terracidiphilus sp003162495, 95.0, 78.7, 0.466; GCA_003167305.1, s__Terracidiphilus sp003167305, 95.0, 78.57, 0.402; GCA_003134855.1, s__Terracidiphilus sp003134855, 95.0, 78.57, 0.327; GCA_021781495.1, s__Terracidiphilus sp021781495, 95.0, 78.42, 0.337; GCA_015655365.1, s__Terracidiphilus sp015655365, 95.0, 78.34, 0.417; GCA_003161045.1, s__Terracidiphilus sp003161045, 95.0, 78.31, 0.386; GCA_003142015.1, s__Terracidiphilus sp003142015, 95.0, 78.3, 0.343; GCA_003142935.1, s__Terracidiphilus sp003142935, 95.0, 78.23, 0.323; GCA_903828675.1, s__Terracidiphilus sp903828675, 95.0, 78.19, 0.297; GCA_015654835.1, s__Terracidiphilus sp015654835, 95.0, 78.15, 0.238; GCA_003133425.1, s__Terracidiphilus sp003133425, 95.0, 78.12, 0.284; GCA_003151435.1, s__Terracidiphilus sp003151435, 95.0, 78.11, 0.3; GCA_021778875.1, s__Terracidiphilus sp021778875, 95.0, 78.1, 0.287; GCA_021780075.1, s__Terracidiphilus sp021780075, 95.0, 78.06, 0.29; GCA_003159355.1, s__Terracidiphilus sp003159355, 95.0, 77.99, 0.325; GCA_021803035.1, s__Terracidiphilus sp021803035, 95.0, 77.98, 0.225; GCA_003156235.1, s__Terracidiphilus sp003156235, 95.0, 77.98, 0.261; GCA_021781255.1, s__Terracidiphilus sp021781255, 95.0, 77.97, 0.291; GCA_903911925.1, s__Terracidiphilus sp903911925, 95.0, 77.95, 0.317; GCA_021800255.1, s__Terracidiphilus sp021800255, 95.0, 77.92, 0.243; GCA_003165075.1, s__Terracidiphilus sp003165075, 95.0, 77.89, 0.295; GCA_021836865.1, s__Terracidiphilus sp021836865, 95.0, 77.88, 0.254; GCA_021805025.1, s__Terracidiphilus sp021805025, 95.0, 77.83, 0.236; GCA_003138515.1, s__Terracidiphilus sp003138515, 95.0, 77.8, 0.22; GCA_021818105.1, s__Terracidiphilus sp021818105, 95.0, 77.76, 0.236; GCA_002314435.1, s__Terracidiphilus sp002314435, 95.0, 77.72, 0.279; GCA_003140705.1, s__Terracidiphilus sp003140705, 95.0, 77.72, 0.231; GCA_021846945.1, s__Terracidiphilus sp021846945, 95.0, 77.68, 0.233; GCA_003165935.1, s__Terracidiphilus sp003165935, 95.0, 77.67, 0.236; GCA_002307235.1, s__Terracidiphilus sp002307235, 95.0, 77.66, 0.21; GCA_021781795.1, s__Terracidiphilus sp021781795, 95.0, 77.66, 0.245; GCA_021785495.1, s__Terracidiphilus sp021785495, 95.0, 77.64, 0.271; GCF_003131205.1, s__Terracidiphilus savannae, 95.0, 77.63, 0.213; GCA_003165095.1, s__Terracidiphilus sp003165095, 95.0, 77.63, 0.265; GCA_008682415.1, s__Terracidiphilus sp008682415, 95.0, 77.6, 0.224; GCA_021828835.1, s__Terracidiphilus sp021828835, 95.0, 77.59, 0.222; GCA_021846985.1, s__Terracidiphilus sp021846985, 95.0, 77.57, 0.243; GCA_903842065.1, s__Terracidiphilus sp903842065, 95.0, 77.55, 0.189; GCA_003171315.1, s__Terracidiphilus sp003171315, 95.0, 77.5, 0.278; GCA_021779695.1, s__Terracidiphilus sp021779695, 95.0, 77.48, 0.133; GCA_021799405.1, s__Terracidiphilus sp021799405, 95.0, 77.47, 0.159; GCA_003134815.1, s__Terracidiphilus sp003134815, 95.0, 77.45, 0.197; GCA_021813745.1, s__Terracidiphilus sp021813745, 95.0, 77.44, 0.156; GCA_017883405.1, s__Terracidiphilus sp017883405, 95.0, 77.39, 0.166; GCA_021790995.1, s__Terracidiphilus sp021790995, 95.0, 77.38, 0.223; GCA_003164255.1, s__Terracidiphilus sp003164255, 95.0, 77.35, 0.223; GCA_003151985.1, s__Terracidiphilus sp003151985, 95.0, 77.29, 0.238; GCA_900290245.1, s__Terracidiphilus gaucii, 95.0, 77.27, 0.188; GCA_015655195.1, s__Terracidiphilus sp015655195, 95.0, 77.25, 0.202; GCA_021841795.1, s__Terracidiphilus sp021841795, 95.0, 77.24, 0.202; GCF_001449115.1, s__Terracidiphilus gabretensis, 95.0, 77.11, 0.177; GCA_021801945.1, s__Terracidiphilus sp021801945, 95.0, 77.08, 0.182; GCA_003140785.1, s__Terracidiphilus sp003140785, 95.0, 77.06, 0.197; GCA_021811745.1, s__Terracidiphilus sp021811745, 95.0, 77.05, 0.178; GCA_003164635.1, s__Terracidiphilus sp003164635, 95.0, 76.99, 0.192; GCA_018268915.1, s__Terracidiphilus sp018268915, 95.0, 76.95, 0.162; GCA_003165005.1, s__Terracidiphilus sp003165005, 95.0, 76.85, 0.223; GCA_003156495.1, s__Terracidiphilus sp003156495, 95.0, 76.58, 0.18	65.56	11	0.96942	Genome not assigned to closest species as it falls outside its pre-defined ANI radius
MAG_Fen.Labelled.R1.T3.F1.1.55~Fen.Labelled.R1.T3.F1.1_k141_748854	Virus_20130700_S3D.VIRSorter_NODE_1139_length_16168_cov_5_475703-cat_2	494.07	Fen.Labelled.R1.T3.F1.1.55	-0.279088	Virus_20130700_S3D.VIRSorter_NODE_1139_length_16168_cov_5_475703-cat_2	EMERGEV2_Fen.Labelled.R1.T3.F1.1.55	d__Bacteria;p__Acidobacteriota;c__Terriglobia;o__Terriglobales;f__Acidobacteriaceae;g__Terracidiphilus;s__	NA	NA	NA	NA	NA	GCA_003166055.1	95	d__Bacteria;p__Acidobacteriota;c__Terriglobia;o__Terriglobales;f__Acidobacteriaceae;g__Terracidiphilus;s__Terracidiphilus sp003166055	82.25	0.548	d__Bacteria;p__Acidobacteriota;c__Terriglobia;o__Terriglobales;f__Acidobacteriaceae;g__Terracidiphilus;s__	taxonomic classification defined by topology and ANI	classification based on placement in class-level tree	GCA_003170825.1, s__Terracidiphilus sp003170825, 95.0, 79.84, 0.465; GCA_003139795.1, s__Terracidiphilus sp003139795, 95.0, 79.52, 0.472; GCA_003138365.1, s__Terracidiphilus sp003138365, 95.0, 78.91, 0.426; GCA_903849645.1, s__Terracidiphilus sp903849645, 95.0, 78.91, 0.382; GCA_003162495.1, s__Terracidiphilus sp003162495, 95.0, 78.7, 0.466; GCA_003167305.1, s__Terracidiphilus sp003167305, 95.0, 78.57, 0.402; GCA_003134855.1, s__Terracidiphilus sp003134855, 95.0, 78.57, 0.327; GCA_021781495.1, s__Terracidiphilus sp021781495, 95.0, 78.42, 0.337; GCA_015655365.1, s__Terracidiphilus sp015655365, 95.0, 78.34, 0.417; GCA_003161045.1, s__Terracidiphilus sp003161045, 95.0, 78.31, 0.386; GCA_003142015.1, s__Terracidiphilus sp003142015, 95.0, 78.3, 0.343; GCA_003142935.1, s__Terracidiphilus sp003142935, 95.0, 78.23, 0.323; GCA_903828675.1, s__Terracidiphilus sp903828675, 95.0, 78.19, 0.297; GCA_015654835.1, s__Terracidiphilus sp015654835, 95.0, 78.15, 0.238; GCA_003133425.1, s__Terracidiphilus sp003133425, 95.0, 78.12, 0.284; GCA_003151435.1, s__Terracidiphilus sp003151435, 95.0, 78.11, 0.3; GCA_021778875.1, s__Terracidiphilus sp021778875, 95.0, 78.1, 0.287; GCA_021780075.1, s__Terracidiphilus sp021780075, 95.0, 78.06, 0.29; GCA_003159355.1, s__Terracidiphilus sp003159355, 95.0, 77.99, 0.325; GCA_021803035.1, s__Terracidiphilus sp021803035, 95.0, 77.98, 0.225; GCA_003156235.1, s__Terracidiphilus sp003156235, 95.0, 77.98, 0.261; GCA_021781255.1, s__Terracidiphilus sp021781255, 95.0, 77.97, 0.291; GCA_903911925.1, s__Terracidiphilus sp903911925, 95.0, 77.95, 0.317; GCA_021800255.1, s__Terracidiphilus sp021800255, 95.0, 77.92, 0.243; GCA_003165075.1, s__Terracidiphilus sp003165075, 95.0, 77.89, 0.295; GCA_021836865.1, s__Terracidiphilus sp021836865, 95.0, 77.88, 0.254; GCA_021805025.1, s__Terracidiphilus sp021805025, 95.0, 77.83, 0.236; GCA_003138515.1, s__Terracidiphilus sp003138515, 95.0, 77.8, 0.22; GCA_021818105.1, s__Terracidiphilus sp021818105, 95.0, 77.76, 0.236; GCA_002314435.1, s__Terracidiphilus sp002314435, 95.0, 77.72, 0.279; GCA_003140705.1, s__Terracidiphilus sp003140705, 95.0, 77.72, 0.231; GCA_021846945.1, s__Terracidiphilus sp021846945, 95.0, 77.68, 0.233; GCA_003165935.1, s__Terracidiphilus sp003165935, 95.0, 77.67, 0.236; GCA_002307235.1, s__Terracidiphilus sp002307235, 95.0, 77.66, 0.21; GCA_021781795.1, s__Terracidiphilus sp021781795, 95.0, 77.66, 0.245; GCA_021785495.1, s__Terracidiphilus sp021785495, 95.0, 77.64, 0.271; GCF_003131205.1, s__Terracidiphilus savannae, 95.0, 77.63, 0.213; GCA_003165095.1, s__Terracidiphilus sp003165095, 95.0, 77.63, 0.265; GCA_008682415.1, s__Terracidiphilus sp008682415, 95.0, 77.6, 0.224; GCA_021828835.1, s__Terracidiphilus sp021828835, 95.0, 77.59, 0.222; GCA_021846985.1, s__Terracidiphilus sp021846985, 95.0, 77.57, 0.243; GCA_903842065.1, s__Terracidiphilus sp903842065, 95.0, 77.55, 0.189; GCA_003171315.1, s__Terracidiphilus sp003171315, 95.0, 77.5, 0.278; GCA_021779695.1, s__Terracidiphilus sp021779695, 95.0, 77.48, 0.133; GCA_021799405.1, s__Terracidiphilus sp021799405, 95.0, 77.47, 0.159; GCA_003134815.1, s__Terracidiphilus sp003134815, 95.0, 77.45, 0.197; GCA_021813745.1, s__Terracidiphilus sp021813745, 95.0, 77.44, 0.156; GCA_017883405.1, s__Terracidiphilus sp017883405, 95.0, 77.39, 0.166; GCA_021790995.1, s__Terracidiphilus sp021790995, 95.0, 77.38, 0.223; GCA_003164255.1, s__Terracidiphilus sp003164255, 95.0, 77.35, 0.223; GCA_003151985.1, s__Terracidiphilus sp003151985, 95.0, 77.29, 0.238; GCA_900290245.1, s__Terracidiphilus gaucii, 95.0, 77.27, 0.188; GCA_015655195.1, s__Terracidiphilus sp015655195, 95.0, 77.25, 0.202; GCA_021841795.1, s__Terracidiphilus sp021841795, 95.0, 77.24, 0.202; GCF_001449115.1, s__Terracidiphilus gabretensis, 95.0, 77.11, 0.177; GCA_021801945.1, s__Terracidiphilus sp021801945, 95.0, 77.08, 0.182; GCA_003140785.1, s__Terracidiphilus sp003140785, 95.0, 77.06, 0.197; GCA_021811745.1, s__Terracidiphilus sp021811745, 95.0, 77.05, 0.178; GCA_003164635.1, s__Terracidiphilus sp003164635, 95.0, 76.99, 0.192; GCA_018268915.1, s__Terracidiphilus sp018268915, 95.0, 76.95, 0.162; GCA_003165005.1, s__Terracidiphilus sp003165005, 95.0, 76.85, 0.223; GCA_003156495.1, s__Terracidiphilus sp003156495, 95.0, 76.58, 0.18	65.56	11	0.96942	Genome not assigned to closest species as it falls outside its pre-defined ANI radius
MAG_Fen.Labelled.R1.T3.F1.1.55~Fen.Labelled.R1.T3.F1.1_k141_758816	Virus_20140700_S22.VIRSorter_NODE_7183_length_6334_cov_5_662048-cat_2	249.69	Fen.Labelled.R1.T3.F1.1.55	-0.35422	Virus_20140700_S22.VIRSorter_NODE_7183_length_6334_cov_5_662048-cat_2	EMERGEV2_Fen.Labelled.R1.T3.F1.1.55	d__Bacteria;p__Acidobacteriota;c__Terriglobia;o__Terriglobales;f__Acidobacteriaceae;g__Terracidiphilus;s__	NA	NA	NA	NA	NA	GCA_003166055.1	95	d__Bacteria;p__Acidobacteriota;c__Terriglobia;o__Terriglobales;f__Acidobacteriaceae;g__Terracidiphilus;s__Terracidiphilus sp003166055	82.25	0.548	d__Bacteria;p__Acidobacteriota;c__Terriglobia;o__Terriglobales;f__Acidobacteriaceae;g__Terracidiphilus;s__	taxonomic classification defined by topology and ANI	classification based on placement in class-level tree	GCA_003170825.1, s__Terracidiphilus sp003170825, 95.0, 79.84, 0.465; GCA_003139795.1, s__Terracidiphilus sp003139795, 95.0, 79.52, 0.472; GCA_003138365.1, s__Terracidiphilus sp003138365, 95.0, 78.91, 0.426; GCA_903849645.1, s__Terracidiphilus sp903849645, 95.0, 78.91, 0.382; GCA_003162495.1, s__Terracidiphilus sp003162495, 95.0, 78.7, 0.466; GCA_003167305.1, s__Terracidiphilus sp003167305, 95.0, 78.57, 0.402; GCA_003134855.1, s__Terracidiphilus sp003134855, 95.0, 78.57, 0.327; GCA_021781495.1, s__Terracidiphilus sp021781495, 95.0, 78.42, 0.337; GCA_015655365.1, s__Terracidiphilus sp015655365, 95.0, 78.34, 0.417; GCA_003161045.1, s__Terracidiphilus sp003161045, 95.0, 78.31, 0.386; GCA_003142015.1, s__Terracidiphilus sp003142015, 95.0, 78.3, 0.343; GCA_003142935.1, s__Terracidiphilus sp003142935, 95.0, 78.23, 0.323; GCA_903828675.1, s__Terracidiphilus sp903828675, 95.0, 78.19, 0.297; GCA_015654835.1, s__Terracidiphilus sp015654835, 95.0, 78.15, 0.238; GCA_003133425.1, s__Terracidiphilus sp003133425, 95.0, 78.12, 0.284; GCA_003151435.1, s__Terracidiphilus sp003151435, 95.0, 78.11, 0.3; GCA_021778875.1, s__Terracidiphilus sp021778875, 95.0, 78.1, 0.287; GCA_021780075.1, s__Terracidiphilus sp021780075, 95.0, 78.06, 0.29; GCA_003159355.1, s__Terracidiphilus sp003159355, 95.0, 77.99, 0.325; GCA_021803035.1, s__Terracidiphilus sp021803035, 95.0, 77.98, 0.225; GCA_003156235.1, s__Terracidiphilus sp003156235, 95.0, 77.98, 0.261; GCA_021781255.1, s__Terracidiphilus sp021781255, 95.0, 77.97, 0.291; GCA_903911925.1, s__Terracidiphilus sp903911925, 95.0, 77.95, 0.317; GCA_021800255.1, s__Terracidiphilus sp021800255, 95.0, 77.92, 0.243; GCA_003165075.1, s__Terracidiphilus sp003165075, 95.0, 77.89, 0.295; GCA_021836865.1, s__Terracidiphilus sp021836865, 95.0, 77.88, 0.254; GCA_021805025.1, s__Terracidiphilus sp021805025, 95.0, 77.83, 0.236; GCA_003138515.1, s__Terracidiphilus sp003138515, 95.0, 77.8, 0.22; GCA_021818105.1, s__Terracidiphilus sp021818105, 95.0, 77.76, 0.236; GCA_002314435.1, s__Terracidiphilus sp002314435, 95.0, 77.72, 0.279; GCA_003140705.1, s__Terracidiphilus sp003140705, 95.0, 77.72, 0.231; GCA_021846945.1, s__Terracidiphilus sp021846945, 95.0, 77.68, 0.233; GCA_003165935.1, s__Terracidiphilus sp003165935, 95.0, 77.67, 0.236; GCA_002307235.1, s__Terracidiphilus sp002307235, 95.0, 77.66, 0.21; GCA_021781795.1, s__Terracidiphilus sp021781795, 95.0, 77.66, 0.245; GCA_021785495.1, s__Terracidiphilus sp021785495, 95.0, 77.64, 0.271; GCF_003131205.1, s__Terracidiphilus savannae, 95.0, 77.63, 0.213; GCA_003165095.1, s__Terracidiphilus sp003165095, 95.0, 77.63, 0.265; GCA_008682415.1, s__Terracidiphilus sp008682415, 95.0, 77.6, 0.224; GCA_021828835.1, s__Terracidiphilus sp021828835, 95.0, 77.59, 0.222; GCA_021846985.1, s__Terracidiphilus sp021846985, 95.0, 77.57, 0.243; GCA_903842065.1, s__Terracidiphilus sp903842065, 95.0, 77.55, 0.189; GCA_003171315.1, s__Terracidiphilus sp003171315, 95.0, 77.5, 0.278; GCA_021779695.1, s__Terracidiphilus sp021779695, 95.0, 77.48, 0.133; GCA_021799405.1, s__Terracidiphilus sp021799405, 95.0, 77.47, 0.159; GCA_003134815.1, s__Terracidiphilus sp003134815, 95.0, 77.45, 0.197; GCA_021813745.1, s__Terracidiphilus sp021813745, 95.0, 77.44, 0.156; GCA_017883405.1, s__Terracidiphilus sp017883405, 95.0, 77.39, 0.166; GCA_021790995.1, s__Terracidiphilus sp021790995, 95.0, 77.38, 0.223; GCA_003164255.1, s__Terracidiphilus sp003164255, 95.0, 77.35, 0.223; GCA_003151985.1, s__Terracidiphilus sp003151985, 95.0, 77.29, 0.238; GCA_900290245.1, s__Terracidiphilus gaucii, 95.0, 77.27, 0.188; GCA_015655195.1, s__Terracidiphilus sp015655195, 95.0, 77.25, 0.202; GCA_021841795.1, s__Terracidiphilus sp021841795, 95.0, 77.24, 0.202; GCF_001449115.1, s__Terracidiphilus gabretensis, 95.0, 77.11, 0.177; GCA_021801945.1, s__Terracidiphilus sp021801945, 95.0, 77.08, 0.182; GCA_003140785.1, s__Terracidiphilus sp003140785, 95.0, 77.06, 0.197; GCA_021811745.1, s__Terracidiphilus sp021811745, 95.0, 77.05, 0.178; GCA_003164635.1, s__Terracidiphilus sp003164635, 95.0, 76.99, 0.192; GCA_018268915.1, s__Terracidiphilus sp018268915, 95.0, 76.95, 0.162; GCA_003165005.1, s__Terracidiphilus sp003165005, 95.0, 76.85, 0.223; GCA_003156495.1, s__Terracidiphilus sp003156495, 95.0, 76.58, 0.18	65.56	11	0.96942	Genome not assigned to closest species as it falls outside its pre-defined ANI radius
MAG_Fen.Labelled.R1.T3.F1.1.55~Fen.Labelled.R1.T3.F1.1_k141_816151	Virus_QGNH01001886.1	3793.47	Fen.Labelled.R1.T3.F1.1.55	0.735281	Virus_QGNH01001886.1	EMERGEV2_Fen.Labelled.R1.T3.F1.1.55	d__Bacteria;p__Acidobacteriota;c__Terriglobia;o__Terriglobales;f__Acidobacteriaceae;g__Terracidiphilus;s__	NA	NA	NA	NA	NA	GCA_003166055.1	95	d__Bacteria;p__Acidobacteriota;c__Terriglobia;o__Terriglobales;f__Acidobacteriaceae;g__Terracidiphilus;s__Terracidiphilus sp003166055	82.25	0.548	d__Bacteria;p__Acidobacteriota;c__Terriglobia;o__Terriglobales;f__Acidobacteriaceae;g__Terracidiphilus;s__	taxonomic classification defined by topology and ANI	classification based on placement in class-level tree	GCA_003170825.1, s__Terracidiphilus sp003170825, 95.0, 79.84, 0.465; GCA_003139795.1, s__Terracidiphilus sp003139795, 95.0, 79.52, 0.472; GCA_003138365.1, s__Terracidiphilus sp003138365, 95.0, 78.91, 0.426; GCA_903849645.1, s__Terracidiphilus sp903849645, 95.0, 78.91, 0.382; GCA_003162495.1, s__Terracidiphilus sp003162495, 95.0, 78.7, 0.466; GCA_003167305.1, s__Terracidiphilus sp003167305, 95.0, 78.57, 0.402; GCA_003134855.1, s__Terracidiphilus sp003134855, 95.0, 78.57, 0.327; GCA_021781495.1, s__Terracidiphilus sp021781495, 95.0, 78.42, 0.337; GCA_015655365.1, s__Terracidiphilus sp015655365, 95.0, 78.34, 0.417; GCA_003161045.1, s__Terracidiphilus sp003161045, 95.0, 78.31, 0.386; GCA_003142015.1, s__Terracidiphilus sp003142015, 95.0, 78.3, 0.343; GCA_003142935.1, s__Terracidiphilus sp003142935, 95.0, 78.23, 0.323; GCA_903828675.1, s__Terracidiphilus sp903828675, 95.0, 78.19, 0.297; GCA_015654835.1, s__Terracidiphilus sp015654835, 95.0, 78.15, 0.238; GCA_003133425.1, s__Terracidiphilus sp003133425, 95.0, 78.12, 0.284; GCA_003151435.1, s__Terracidiphilus sp003151435, 95.0, 78.11, 0.3; GCA_021778875.1, s__Terracidiphilus sp021778875, 95.0, 78.1, 0.287; GCA_021780075.1, s__Terracidiphilus sp021780075, 95.0, 78.06, 0.29; GCA_003159355.1, s__Terracidiphilus sp003159355, 95.0, 77.99, 0.325; GCA_021803035.1, s__Terracidiphilus sp021803035, 95.0, 77.98, 0.225; GCA_003156235.1, s__Terracidiphilus sp003156235, 95.0, 77.98, 0.261; GCA_021781255.1, s__Terracidiphilus sp021781255, 95.0, 77.97, 0.291; GCA_903911925.1, s__Terracidiphilus sp903911925, 95.0, 77.95, 0.317; GCA_021800255.1, s__Terracidiphilus sp021800255, 95.0, 77.92, 0.243; GCA_003165075.1, s__Terracidiphilus sp003165075, 95.0, 77.89, 0.295; GCA_021836865.1, s__Terracidiphilus sp021836865, 95.0, 77.88, 0.254; GCA_021805025.1, s__Terracidiphilus sp021805025, 95.0, 77.83, 0.236; GCA_003138515.1, s__Terracidiphilus sp003138515, 95.0, 77.8, 0.22; GCA_021818105.1, s__Terracidiphilus sp021818105, 95.0, 77.76, 0.236; GCA_002314435.1, s__Terracidiphilus sp002314435, 95.0, 77.72, 0.279; GCA_003140705.1, s__Terracidiphilus sp003140705, 95.0, 77.72, 0.231; GCA_021846945.1, s__Terracidiphilus sp021846945, 95.0, 77.68, 0.233; GCA_003165935.1, s__Terracidiphilus sp003165935, 95.0, 77.67, 0.236; GCA_002307235.1, s__Terracidiphilus sp002307235, 95.0, 77.66, 0.21; GCA_021781795.1, s__Terracidiphilus sp021781795, 95.0, 77.66, 0.245; GCA_021785495.1, s__Terracidiphilus sp021785495, 95.0, 77.64, 0.271; GCF_003131205.1, s__Terracidiphilus savannae, 95.0, 77.63, 0.213; GCA_003165095.1, s__Terracidiphilus sp003165095, 95.0, 77.63, 0.265; GCA_008682415.1, s__Terracidiphilus sp008682415, 95.0, 77.6, 0.224; GCA_021828835.1, s__Terracidiphilus sp021828835, 95.0, 77.59, 0.222; GCA_021846985.1, s__Terracidiphilus sp021846985, 95.0, 77.57, 0.243; GCA_903842065.1, s__Terracidiphilus sp903842065, 95.0, 77.55, 0.189; GCA_003171315.1, s__Terracidiphilus sp003171315, 95.0, 77.5, 0.278; GCA_021779695.1, s__Terracidiphilus sp021779695, 95.0, 77.48, 0.133; GCA_021799405.1, s__Terracidiphilus sp021799405, 95.0, 77.47, 0.159; GCA_003134815.1, s__Terracidiphilus sp003134815, 95.0, 77.45, 0.197; GCA_021813745.1, s__Terracidiphilus sp021813745, 95.0, 77.44, 0.156; GCA_017883405.1, s__Terracidiphilus sp017883405, 95.0, 77.39, 0.166; GCA_021790995.1, s__Terracidiphilus sp021790995, 95.0, 77.38, 0.223; GCA_003164255.1, s__Terracidiphilus sp003164255, 95.0, 77.35, 0.223; GCA_003151985.1, s__Terracidiphilus sp003151985, 95.0, 77.29, 0.238; GCA_900290245.1, s__Terracidiphilus gaucii, 95.0, 77.27, 0.188; GCA_015655195.1, s__Terracidiphilus sp015655195, 95.0, 77.25, 0.202; GCA_021841795.1, s__Terracidiphilus sp021841795, 95.0, 77.24, 0.202; GCF_001449115.1, s__Terracidiphilus gabretensis, 95.0, 77.11, 0.177; GCA_021801945.1, s__Terracidiphilus sp021801945, 95.0, 77.08, 0.182; GCA_003140785.1, s__Terracidiphilus sp003140785, 95.0, 77.06, 0.197; GCA_021811745.1, s__Terracidiphilus sp021811745, 95.0, 77.05, 0.178; GCA_003164635.1, s__Terracidiphilus sp003164635, 95.0, 76.99, 0.192; GCA_018268915.1, s__Terracidiphilus sp018268915, 95.0, 76.95, 0.162; GCA_003165005.1, s__Terracidiphilus sp003165005, 95.0, 76.85, 0.223; GCA_003156495.1, s__Terracidiphilus sp003156495, 95.0, 76.58, 0.18	65.56	11	0.96942	Genome not assigned to closest species as it falls outside its pre-defined ANI radius
MAG_Fen.Labelled.R1.T3.F1.1.55~Fen.Labelled.R1.T3.F1.1_k141_816847	Virus_QGNH01001886.1	67.7083	Fen.Labelled.R1.T3.F1.1.55	-0.410169	Virus_QGNH01001886.1	EMERGEV2_Fen.Labelled.R1.T3.F1.1.55	d__Bacteria;p__Acidobacteriota;c__Terriglobia;o__Terriglobales;f__Acidobacteriaceae;g__Terracidiphilus;s__	NA	NA	NA	NA	NA	GCA_003166055.1	95	d__Bacteria;p__Acidobacteriota;c__Terriglobia;o__Terriglobales;f__Acidobacteriaceae;g__Terracidiphilus;s__Terracidiphilus sp003166055	82.25	0.548	d__Bacteria;p__Acidobacteriota;c__Terriglobia;o__Terriglobales;f__Acidobacteriaceae;g__Terracidiphilus;s__	taxonomic classification defined by topology and ANI	classification based on placement in class-level tree	GCA_003170825.1, s__Terracidiphilus sp003170825, 95.0, 79.84, 0.465; GCA_003139795.1, s__Terracidiphilus sp003139795, 95.0, 79.52, 0.472; GCA_003138365.1, s__Terracidiphilus sp003138365, 95.0, 78.91, 0.426; GCA_903849645.1, s__Terracidiphilus sp903849645, 95.0, 78.91, 0.382; GCA_003162495.1, s__Terracidiphilus sp003162495, 95.0, 78.7, 0.466; GCA_003167305.1, s__Terracidiphilus sp003167305, 95.0, 78.57, 0.402; GCA_003134855.1, s__Terracidiphilus sp003134855, 95.0, 78.57, 0.327; GCA_021781495.1, s__Terracidiphilus sp021781495, 95.0, 78.42, 0.337; GCA_015655365.1, s__Terracidiphilus sp015655365, 95.0, 78.34, 0.417; GCA_003161045.1, s__Terracidiphilus sp003161045, 95.0, 78.31, 0.386; GCA_003142015.1, s__Terracidiphilus sp003142015, 95.0, 78.3, 0.343; GCA_003142935.1, s__Terracidiphilus sp003142935, 95.0, 78.23, 0.323; GCA_903828675.1, s__Terracidiphilus sp903828675, 95.0, 78.19, 0.297; GCA_015654835.1, s__Terracidiphilus sp015654835, 95.0, 78.15, 0.238; GCA_003133425.1, s__Terracidiphilus sp003133425, 95.0, 78.12, 0.284; GCA_003151435.1, s__Terracidiphilus sp003151435, 95.0, 78.11, 0.3; GCA_021778875.1, s__Terracidiphilus sp021778875, 95.0, 78.1, 0.287; GCA_021780075.1, s__Terracidiphilus sp021780075, 95.0, 78.06, 0.29; GCA_003159355.1, s__Terracidiphilus sp003159355, 95.0, 77.99, 0.325; GCA_021803035.1, s__Terracidiphilus sp021803035, 95.0, 77.98, 0.225; GCA_003156235.1, s__Terracidiphilus sp003156235, 95.0, 77.98, 0.261; GCA_021781255.1, s__Terracidiphilus sp021781255, 95.0, 77.97, 0.291; GCA_903911925.1, s__Terracidiphilus sp903911925, 95.0, 77.95, 0.317; GCA_021800255.1, s__Terracidiphilus sp021800255, 95.0, 77.92, 0.243; GCA_003165075.1, s__Terracidiphilus sp003165075, 95.0, 77.89, 0.295; GCA_021836865.1, s__Terracidiphilus sp021836865, 95.0, 77.88, 0.254; GCA_021805025.1, s__Terracidiphilus sp021805025, 95.0, 77.83, 0.236; GCA_003138515.1, s__Terracidiphilus sp003138515, 95.0, 77.8, 0.22; GCA_021818105.1, s__Terracidiphilus sp021818105, 95.0, 77.76, 0.236; GCA_002314435.1, s__Terracidiphilus sp002314435, 95.0, 77.72, 0.279; GCA_003140705.1, s__Terracidiphilus sp003140705, 95.0, 77.72, 0.231; GCA_021846945.1, s__Terracidiphilus sp021846945, 95.0, 77.68, 0.233; GCA_003165935.1, s__Terracidiphilus sp003165935, 95.0, 77.67, 0.236; GCA_002307235.1, s__Terracidiphilus sp002307235, 95.0, 77.66, 0.21; GCA_021781795.1, s__Terracidiphilus sp021781795, 95.0, 77.66, 0.245; GCA_021785495.1, s__Terracidiphilus sp021785495, 95.0, 77.64, 0.271; GCF_003131205.1, s__Terracidiphilus savannae, 95.0, 77.63, 0.213; GCA_003165095.1, s__Terracidiphilus sp003165095, 95.0, 77.63, 0.265; GCA_008682415.1, s__Terracidiphilus sp008682415, 95.0, 77.6, 0.224; GCA_021828835.1, s__Terracidiphilus sp021828835, 95.0, 77.59, 0.222; GCA_021846985.1, s__Terracidiphilus sp021846985, 95.0, 77.57, 0.243; GCA_903842065.1, s__Terracidiphilus sp903842065, 95.0, 77.55, 0.189; GCA_003171315.1, s__Terracidiphilus sp003171315, 95.0, 77.5, 0.278; GCA_021779695.1, s__Terracidiphilus sp021779695, 95.0, 77.48, 0.133; GCA_021799405.1, s__Terracidiphilus sp021799405, 95.0, 77.47, 0.159; GCA_003134815.1, s__Terracidiphilus sp003134815, 95.0, 77.45, 0.197; GCA_021813745.1, s__Terracidiphilus sp021813745, 95.0, 77.44, 0.156; GCA_017883405.1, s__Terracidiphilus sp017883405, 95.0, 77.39, 0.166; GCA_021790995.1, s__Terracidiphilus sp021790995, 95.0, 77.38, 0.223; GCA_003164255.1, s__Terracidiphilus sp003164255, 95.0, 77.35, 0.223; GCA_003151985.1, s__Terracidiphilus sp003151985, 95.0, 77.29, 0.238; GCA_900290245.1, s__Terracidiphilus gaucii, 95.0, 77.27, 0.188; GCA_015655195.1, s__Terracidiphilus sp015655195, 95.0, 77.25, 0.202; GCA_021841795.1, s__Terracidiphilus sp021841795, 95.0, 77.24, 0.202; GCF_001449115.1, s__Terracidiphilus gabretensis, 95.0, 77.11, 0.177; GCA_021801945.1, s__Terracidiphilus sp021801945, 95.0, 77.08, 0.182; GCA_003140785.1, s__Terracidiphilus sp003140785, 95.0, 77.06, 0.197; GCA_021811745.1, s__Terracidiphilus sp021811745, 95.0, 77.05, 0.178; GCA_003164635.1, s__Terracidiphilus sp003164635, 95.0, 76.99, 0.192; GCA_018268915.1, s__Terracidiphilus sp018268915, 95.0, 76.95, 0.162; GCA_003165005.1, s__Terracidiphilus sp003165005, 95.0, 76.85, 0.223; GCA_003156495.1, s__Terracidiphilus sp003156495, 95.0, 76.58, 0.18	65.56	11	0.96942	Genome not assigned to closest species as it falls outside its pre-defined ANI radius
MAG_Fen.Labelled.R1.T3.F1.1.55~Fen.Labelled.R1.T3.F1.1_k141_921354	Virus_20110600_S3D.VIRSorter_NODE_78_length_62588_cov_30_423728-cat_2	308.624	Fen.Labelled.R1.T3.F1.1.55	-0.336102	Virus_20110600_S3D.VIRSorter_NODE_78_length_62588_cov_30_423728-cat_2	EMERGEV2_Fen.Labelled.R1.T3.F1.1.55	d__Bacteria;p__Acidobacteriota;c__Terriglobia;o__Terriglobales;f__Acidobacteriaceae;g__Terracidiphilus;s__	NA	NA	NA	NA	NA	GCA_003166055.1	95	d__Bacteria;p__Acidobacteriota;c__Terriglobia;o__Terriglobales;f__Acidobacteriaceae;g__Terracidiphilus;s__Terracidiphilus sp003166055	82.25	0.548	d__Bacteria;p__Acidobacteriota;c__Terriglobia;o__Terriglobales;f__Acidobacteriaceae;g__Terracidiphilus;s__	taxonomic classification defined by topology and ANI	classification based on placement in class-level tree	GCA_003170825.1, s__Terracidiphilus sp003170825, 95.0, 79.84, 0.465; GCA_003139795.1, s__Terracidiphilus sp003139795, 95.0, 79.52, 0.472; GCA_003138365.1, s__Terracidiphilus sp003138365, 95.0, 78.91, 0.426; GCA_903849645.1, s__Terracidiphilus sp903849645, 95.0, 78.91, 0.382; GCA_003162495.1, s__Terracidiphilus sp003162495, 95.0, 78.7, 0.466; GCA_003167305.1, s__Terracidiphilus sp003167305, 95.0, 78.57, 0.402; GCA_003134855.1, s__Terracidiphilus sp003134855, 95.0, 78.57, 0.327; GCA_021781495.1, s__Terracidiphilus sp021781495, 95.0, 78.42, 0.337; GCA_015655365.1, s__Terracidiphilus sp015655365, 95.0, 78.34, 0.417; GCA_003161045.1, s__Terracidiphilus sp003161045, 95.0, 78.31, 0.386; GCA_003142015.1, s__Terracidiphilus sp003142015, 95.0, 78.3, 0.343; GCA_003142935.1, s__Terracidiphilus sp003142935, 95.0, 78.23, 0.323; GCA_903828675.1, s__Terracidiphilus sp903828675, 95.0, 78.19, 0.297; GCA_015654835.1, s__Terracidiphilus sp015654835, 95.0, 78.15, 0.238; GCA_003133425.1, s__Terracidiphilus sp003133425, 95.0, 78.12, 0.284; GCA_003151435.1, s__Terracidiphilus sp003151435, 95.0, 78.11, 0.3; GCA_021778875.1, s__Terracidiphilus sp021778875, 95.0, 78.1, 0.287; GCA_021780075.1, s__Terracidiphilus sp021780075, 95.0, 78.06, 0.29; GCA_003159355.1, s__Terracidiphilus sp003159355, 95.0, 77.99, 0.325; GCA_021803035.1, s__Terracidiphilus sp021803035, 95.0, 77.98, 0.225; GCA_003156235.1, s__Terracidiphilus sp003156235, 95.0, 77.98, 0.261; GCA_021781255.1, s__Terracidiphilus sp021781255, 95.0, 77.97, 0.291; GCA_903911925.1, s__Terracidiphilus sp903911925, 95.0, 77.95, 0.317; GCA_021800255.1, s__Terracidiphilus sp021800255, 95.0, 77.92, 0.243; GCA_003165075.1, s__Terracidiphilus sp003165075, 95.0, 77.89, 0.295; GCA_021836865.1, s__Terracidiphilus sp021836865, 95.0, 77.88, 0.254; GCA_021805025.1, s__Terracidiphilus sp021805025, 95.0, 77.83, 0.236; GCA_003138515.1, s__Terracidiphilus sp003138515, 95.0, 77.8, 0.22; GCA_021818105.1, s__Terracidiphilus sp021818105, 95.0, 77.76, 0.236; GCA_002314435.1, s__Terracidiphilus sp002314435, 95.0, 77.72, 0.279; GCA_003140705.1, s__Terracidiphilus sp003140705, 95.0, 77.72, 0.231; GCA_021846945.1, s__Terracidiphilus sp021846945, 95.0, 77.68, 0.233; GCA_003165935.1, s__Terracidiphilus sp003165935, 95.0, 77.67, 0.236; GCA_002307235.1, s__Terracidiphilus sp002307235, 95.0, 77.66, 0.21; GCA_021781795.1, s__Terracidiphilus sp021781795, 95.0, 77.66, 0.245; GCA_021785495.1, s__Terracidiphilus sp021785495, 95.0, 77.64, 0.271; GCF_003131205.1, s__Terracidiphilus savannae, 95.0, 77.63, 0.213; GCA_003165095.1, s__Terracidiphilus sp003165095, 95.0, 77.63, 0.265; GCA_008682415.1, s__Terracidiphilus sp008682415, 95.0, 77.6, 0.224; GCA_021828835.1, s__Terracidiphilus sp021828835, 95.0, 77.59, 0.222; GCA_021846985.1, s__Terracidiphilus sp021846985, 95.0, 77.57, 0.243; GCA_903842065.1, s__Terracidiphilus sp903842065, 95.0, 77.55, 0.189; GCA_003171315.1, s__Terracidiphilus sp003171315, 95.0, 77.5, 0.278; GCA_021779695.1, s__Terracidiphilus sp021779695, 95.0, 77.48, 0.133; GCA_021799405.1, s__Terracidiphilus sp021799405, 95.0, 77.47, 0.159; GCA_003134815.1, s__Terracidiphilus sp003134815, 95.0, 77.45, 0.197; GCA_021813745.1, s__Terracidiphilus sp021813745, 95.0, 77.44, 0.156; GCA_017883405.1, s__Terracidiphilus sp017883405, 95.0, 77.39, 0.166; GCA_021790995.1, s__Terracidiphilus sp021790995, 95.0, 77.38, 0.223; GCA_003164255.1, s__Terracidiphilus sp003164255, 95.0, 77.35, 0.223; GCA_003151985.1, s__Terracidiphilus sp003151985, 95.0, 77.29, 0.238; GCA_900290245.1, s__Terracidiphilus gaucii, 95.0, 77.27, 0.188; GCA_015655195.1, s__Terracidiphilus sp015655195, 95.0, 77.25, 0.202; GCA_021841795.1, s__Terracidiphilus sp021841795, 95.0, 77.24, 0.202; GCF_001449115.1, s__Terracidiphilus gabretensis, 95.0, 77.11, 0.177; GCA_021801945.1, s__Terracidiphilus sp021801945, 95.0, 77.08, 0.182; GCA_003140785.1, s__Terracidiphilus sp003140785, 95.0, 77.06, 0.197; GCA_021811745.1, s__Terracidiphilus sp021811745, 95.0, 77.05, 0.178; GCA_003164635.1, s__Terracidiphilus sp003164635, 95.0, 76.99, 0.192; GCA_018268915.1, s__Terracidiphilus sp018268915, 95.0, 76.95, 0.162; GCA_003165005.1, s__Terracidiphilus sp003165005, 95.0, 76.85, 0.223; GCA_003156495.1, s__Terracidiphilus sp003156495, 95.0, 76.58, 0.18	65.56	11	0.96942	Genome not assigned to closest species as it falls outside its pre-defined ANI radius
MAG_Fen.Labelled.R1.T3.F1.1.55~Fen.Labelled.R1.T3.F1.1_k141_946417	Virus_20130700_S2X.VIRSorter_NODE_3_length_197518_cov_59_067982-cat_2	96.3932	Fen.Labelled.R1.T3.F1.1.55	-0.40135	Virus_20130700_S2X.VIRSorter_NODE_3_length_197518_cov_59_067982-cat_2	EMERGEV2_Fen.Labelled.R1.T3.F1.1.55	d__Bacteria;p__Acidobacteriota;c__Terriglobia;o__Terriglobales;f__Acidobacteriaceae;g__Terracidiphilus;s__	NA	NA	NA	NA	NA	GCA_003166055.1	95	d__Bacteria;p__Acidobacteriota;c__Terriglobia;o__Terriglobales;f__Acidobacteriaceae;g__Terracidiphilus;s__Terracidiphilus sp003166055	82.25	0.548	d__Bacteria;p__Acidobacteriota;c__Terriglobia;o__Terriglobales;f__Acidobacteriaceae;g__Terracidiphilus;s__	taxonomic classification defined by topology and ANI	classification based on placement in class-level tree	GCA_003170825.1, s__Terracidiphilus sp003170825, 95.0, 79.84, 0.465; GCA_003139795.1, s__Terracidiphilus sp003139795, 95.0, 79.52, 0.472; GCA_003138365.1, s__Terracidiphilus sp003138365, 95.0, 78.91, 0.426; GCA_903849645.1, s__Terracidiphilus sp903849645, 95.0, 78.91, 0.382; GCA_003162495.1, s__Terracidiphilus sp003162495, 95.0, 78.7, 0.466; GCA_003167305.1, s__Terracidiphilus sp003167305, 95.0, 78.57, 0.402; GCA_003134855.1, s__Terracidiphilus sp003134855, 95.0, 78.57, 0.327; GCA_021781495.1, s__Terracidiphilus sp021781495, 95.0, 78.42, 0.337; GCA_015655365.1, s__Terracidiphilus sp015655365, 95.0, 78.34, 0.417; GCA_003161045.1, s__Terracidiphilus sp003161045, 95.0, 78.31, 0.386; GCA_003142015.1, s__Terracidiphilus sp003142015, 95.0, 78.3, 0.343; GCA_003142935.1, s__Terracidiphilus sp003142935, 95.0, 78.23, 0.323; GCA_903828675.1, s__Terracidiphilus sp903828675, 95.0, 78.19, 0.297; GCA_015654835.1, s__Terracidiphilus sp015654835, 95.0, 78.15, 0.238; GCA_003133425.1, s__Terracidiphilus sp003133425, 95.0, 78.12, 0.284; GCA_003151435.1, s__Terracidiphilus sp003151435, 95.0, 78.11, 0.3; GCA_021778875.1, s__Terracidiphilus sp021778875, 95.0, 78.1, 0.287; GCA_021780075.1, s__Terracidiphilus sp021780075, 95.0, 78.06, 0.29; GCA_003159355.1, s__Terracidiphilus sp003159355, 95.0, 77.99, 0.325; GCA_021803035.1, s__Terracidiphilus sp021803035, 95.0, 77.98, 0.225; GCA_003156235.1, s__Terracidiphilus sp003156235, 95.0, 77.98, 0.261; GCA_021781255.1, s__Terracidiphilus sp021781255, 95.0, 77.97, 0.291; GCA_903911925.1, s__Terracidiphilus sp903911925, 95.0, 77.95, 0.317; GCA_021800255.1, s__Terracidiphilus sp021800255, 95.0, 77.92, 0.243; GCA_003165075.1, s__Terracidiphilus sp003165075, 95.0, 77.89, 0.295; GCA_021836865.1, s__Terracidiphilus sp021836865, 95.0, 77.88, 0.254; GCA_021805025.1, s__Terracidiphilus sp021805025, 95.0, 77.83, 0.236; GCA_003138515.1, s__Terracidiphilus sp003138515, 95.0, 77.8, 0.22; GCA_021818105.1, s__Terracidiphilus sp021818105, 95.0, 77.76, 0.236; GCA_002314435.1, s__Terracidiphilus sp002314435, 95.0, 77.72, 0.279; GCA_003140705.1, s__Terracidiphilus sp003140705, 95.0, 77.72, 0.231; GCA_021846945.1, s__Terracidiphilus sp021846945, 95.0, 77.68, 0.233; GCA_003165935.1, s__Terracidiphilus sp003165935, 95.0, 77.67, 0.236; GCA_002307235.1, s__Terracidiphilus sp002307235, 95.0, 77.66, 0.21; GCA_021781795.1, s__Terracidiphilus sp021781795, 95.0, 77.66, 0.245; GCA_021785495.1, s__Terracidiphilus sp021785495, 95.0, 77.64, 0.271; GCF_003131205.1, s__Terracidiphilus savannae, 95.0, 77.63, 0.213; GCA_003165095.1, s__Terracidiphilus sp003165095, 95.0, 77.63, 0.265; GCA_008682415.1, s__Terracidiphilus sp008682415, 95.0, 77.6, 0.224; GCA_021828835.1, s__Terracidiphilus sp021828835, 95.0, 77.59, 0.222; GCA_021846985.1, s__Terracidiphilus sp021846985, 95.0, 77.57, 0.243; GCA_903842065.1, s__Terracidiphilus sp903842065, 95.0, 77.55, 0.189; GCA_003171315.1, s__Terracidiphilus sp003171315, 95.0, 77.5, 0.278; GCA_021779695.1, s__Terracidiphilus sp021779695, 95.0, 77.48, 0.133; GCA_021799405.1, s__Terracidiphilus sp021799405, 95.0, 77.47, 0.159; GCA_003134815.1, s__Terracidiphilus sp003134815, 95.0, 77.45, 0.197; GCA_021813745.1, s__Terracidiphilus sp021813745, 95.0, 77.44, 0.156; GCA_017883405.1, s__Terracidiphilus sp017883405, 95.0, 77.39, 0.166; GCA_021790995.1, s__Terracidiphilus sp021790995, 95.0, 77.38, 0.223; GCA_003164255.1, s__Terracidiphilus sp003164255, 95.0, 77.35, 0.223; GCA_003151985.1, s__Terracidiphilus sp003151985, 95.0, 77.29, 0.238; GCA_900290245.1, s__Terracidiphilus gaucii, 95.0, 77.27, 0.188; GCA_015655195.1, s__Terracidiphilus sp015655195, 95.0, 77.25, 0.202; GCA_021841795.1, s__Terracidiphilus sp021841795, 95.0, 77.24, 0.202; GCF_001449115.1, s__Terracidiphilus gabretensis, 95.0, 77.11, 0.177; GCA_021801945.1, s__Terracidiphilus sp021801945, 95.0, 77.08, 0.182; GCA_003140785.1, s__Terracidiphilus sp003140785, 95.0, 77.06, 0.197; GCA_021811745.1, s__Terracidiphilus sp021811745, 95.0, 77.05, 0.178; GCA_003164635.1, s__Terracidiphilus sp003164635, 95.0, 76.99, 0.192; GCA_018268915.1, s__Terracidiphilus sp018268915, 95.0, 76.95, 0.162; GCA_003165005.1, s__Terracidiphilus sp003165005, 95.0, 76.85, 0.223; GCA_003156495.1, s__Terracidiphilus sp003156495, 95.0, 76.58, 0.18	65.56	11	0.96942	Genome not assigned to closest species as it falls outside its pre-defined ANI radius
MAG_Fen.Labelled.R1.T3.F1.1.55~Fen.Labelled.R1.T3.F1.1_k141_949876	Virus_20120700_S1D.VIRSorter_NODE_12872_length_20221_cov_35_286770-cat_2	283.162	Fen.Labelled.R1.T3.F1.1.55	-0.34393	Virus_20120700_S1D.VIRSorter_NODE_12872_length_20221_cov_35_286770-cat_2	EMERGEV2_Fen.Labelled.R1.T3.F1.1.55	d__Bacteria;p__Acidobacteriota;c__Terriglobia;o__Terriglobales;f__Acidobacteriaceae;g__Terracidiphilus;s__	NA	NA	NA	NA	NA	GCA_003166055.1	95	d__Bacteria;p__Acidobacteriota;c__Terriglobia;o__Terriglobales;f__Acidobacteriaceae;g__Terracidiphilus;s__Terracidiphilus sp003166055	82.25	0.548	d__Bacteria;p__Acidobacteriota;c__Terriglobia;o__Terriglobales;f__Acidobacteriaceae;g__Terracidiphilus;s__	taxonomic classification defined by topology and ANI	classification based on placement in class-level tree	GCA_003170825.1, s__Terracidiphilus sp003170825, 95.0, 79.84, 0.465; GCA_003139795.1, s__Terracidiphilus sp003139795, 95.0, 79.52, 0.472; GCA_003138365.1, s__Terracidiphilus sp003138365, 95.0, 78.91, 0.426; GCA_903849645.1, s__Terracidiphilus sp903849645, 95.0, 78.91, 0.382; GCA_003162495.1, s__Terracidiphilus sp003162495, 95.0, 78.7, 0.466; GCA_003167305.1, s__Terracidiphilus sp003167305, 95.0, 78.57, 0.402; GCA_003134855.1, s__Terracidiphilus sp003134855, 95.0, 78.57, 0.327; GCA_021781495.1, s__Terracidiphilus sp021781495, 95.0, 78.42, 0.337; GCA_015655365.1, s__Terracidiphilus sp015655365, 95.0, 78.34, 0.417; GCA_003161045.1, s__Terracidiphilus sp003161045, 95.0, 78.31, 0.386; GCA_003142015.1, s__Terracidiphilus sp003142015, 95.0, 78.3, 0.343; GCA_003142935.1, s__Terracidiphilus sp003142935, 95.0, 78.23, 0.323; GCA_903828675.1, s__Terracidiphilus sp903828675, 95.0, 78.19, 0.297; GCA_015654835.1, s__Terracidiphilus sp015654835, 95.0, 78.15, 0.238; GCA_003133425.1, s__Terracidiphilus sp003133425, 95.0, 78.12, 0.284; GCA_003151435.1, s__Terracidiphilus sp003151435, 95.0, 78.11, 0.3; GCA_021778875.1, s__Terracidiphilus sp021778875, 95.0, 78.1, 0.287; GCA_021780075.1, s__Terracidiphilus sp021780075, 95.0, 78.06, 0.29; GCA_003159355.1, s__Terracidiphilus sp003159355, 95.0, 77.99, 0.325; GCA_021803035.1, s__Terracidiphilus sp021803035, 95.0, 77.98, 0.225; GCA_003156235.1, s__Terracidiphilus sp003156235, 95.0, 77.98, 0.261; GCA_021781255.1, s__Terracidiphilus sp021781255, 95.0, 77.97, 0.291; GCA_903911925.1, s__Terracidiphilus sp903911925, 95.0, 77.95, 0.317; GCA_021800255.1, s__Terracidiphilus sp021800255, 95.0, 77.92, 0.243; GCA_003165075.1, s__Terracidiphilus sp003165075, 95.0, 77.89, 0.295; GCA_021836865.1, s__Terracidiphilus sp021836865, 95.0, 77.88, 0.254; GCA_021805025.1, s__Terracidiphilus sp021805025, 95.0, 77.83, 0.236; GCA_003138515.1, s__Terracidiphilus sp003138515, 95.0, 77.8, 0.22; GCA_021818105.1, s__Terracidiphilus sp021818105, 95.0, 77.76, 0.236; GCA_002314435.1, s__Terracidiphilus sp002314435, 95.0, 77.72, 0.279; GCA_003140705.1, s__Terracidiphilus sp003140705, 95.0, 77.72, 0.231; GCA_021846945.1, s__Terracidiphilus sp021846945, 95.0, 77.68, 0.233; GCA_003165935.1, s__Terracidiphilus sp003165935, 95.0, 77.67, 0.236; GCA_002307235.1, s__Terracidiphilus sp002307235, 95.0, 77.66, 0.21; GCA_021781795.1, s__Terracidiphilus sp021781795, 95.0, 77.66, 0.245; GCA_021785495.1, s__Terracidiphilus sp021785495, 95.0, 77.64, 0.271; GCF_003131205.1, s__Terracidiphilus savannae, 95.0, 77.63, 0.213; GCA_003165095.1, s__Terracidiphilus sp003165095, 95.0, 77.63, 0.265; GCA_008682415.1, s__Terracidiphilus sp008682415, 95.0, 77.6, 0.224; GCA_021828835.1, s__Terracidiphilus sp021828835, 95.0, 77.59, 0.222; GCA_021846985.1, s__Terracidiphilus sp021846985, 95.0, 77.57, 0.243; GCA_903842065.1, s__Terracidiphilus sp903842065, 95.0, 77.55, 0.189; GCA_003171315.1, s__Terracidiphilus sp003171315, 95.0, 77.5, 0.278; GCA_021779695.1, s__Terracidiphilus sp021779695, 95.0, 77.48, 0.133; GCA_021799405.1, s__Terracidiphilus sp021799405, 95.0, 77.47, 0.159; GCA_003134815.1, s__Terracidiphilus sp003134815, 95.0, 77.45, 0.197; GCA_021813745.1, s__Terracidiphilus sp021813745, 95.0, 77.44, 0.156; GCA_017883405.1, s__Terracidiphilus sp017883405, 95.0, 77.39, 0.166; GCA_021790995.1, s__Terracidiphilus sp021790995, 95.0, 77.38, 0.223; GCA_003164255.1, s__Terracidiphilus sp003164255, 95.0, 77.35, 0.223; GCA_003151985.1, s__Terracidiphilus sp003151985, 95.0, 77.29, 0.238; GCA_900290245.1, s__Terracidiphilus gaucii, 95.0, 77.27, 0.188; GCA_015655195.1, s__Terracidiphilus sp015655195, 95.0, 77.25, 0.202; GCA_021841795.1, s__Terracidiphilus sp021841795, 95.0, 77.24, 0.202; GCF_001449115.1, s__Terracidiphilus gabretensis, 95.0, 77.11, 0.177; GCA_021801945.1, s__Terracidiphilus sp021801945, 95.0, 77.08, 0.182; GCA_003140785.1, s__Terracidiphilus sp003140785, 95.0, 77.06, 0.197; GCA_021811745.1, s__Terracidiphilus sp021811745, 95.0, 77.05, 0.178; GCA_003164635.1, s__Terracidiphilus sp003164635, 95.0, 76.99, 0.192; GCA_018268915.1, s__Terracidiphilus sp018268915, 95.0, 76.95, 0.162; GCA_003165005.1, s__Terracidiphilus sp003165005, 95.0, 76.85, 0.223; GCA_003156495.1, s__Terracidiphilus sp003156495, 95.0, 76.58, 0.18	65.56	11	0.96942	Genome not assigned to closest species as it falls outside its pre-defined ANI radius
MAG_Fen.Labelled.R1.T3.F1.1.55~Fen.Labelled.R1.T3.F1.1_k141_949876	Virus_QGNH01001886.1	2290.77	Fen.Labelled.R1.T3.F1.1.55	0.273289	Virus_QGNH01001886.1	EMERGEV2_Fen.Labelled.R1.T3.F1.1.55	d__Bacteria;p__Acidobacteriota;c__Terriglobia;o__Terriglobales;f__Acidobacteriaceae;g__Terracidiphilus;s__	NA	NA	NA	NA	NA	GCA_003166055.1	95	d__Bacteria;p__Acidobacteriota;c__Terriglobia;o__Terriglobales;f__Acidobacteriaceae;g__Terracidiphilus;s__Terracidiphilus sp003166055	82.25	0.548	d__Bacteria;p__Acidobacteriota;c__Terriglobia;o__Terriglobales;f__Acidobacteriaceae;g__Terracidiphilus;s__	taxonomic classification defined by topology and ANI	classification based on placement in class-level tree	GCA_003170825.1, s__Terracidiphilus sp003170825, 95.0, 79.84, 0.465; GCA_003139795.1, s__Terracidiphilus sp003139795, 95.0, 79.52, 0.472; GCA_003138365.1, s__Terracidiphilus sp003138365, 95.0, 78.91, 0.426; GCA_903849645.1, s__Terracidiphilus sp903849645, 95.0, 78.91, 0.382; GCA_003162495.1, s__Terracidiphilus sp003162495, 95.0, 78.7, 0.466; GCA_003167305.1, s__Terracidiphilus sp003167305, 95.0, 78.57, 0.402; GCA_003134855.1, s__Terracidiphilus sp003134855, 95.0, 78.57, 0.327; GCA_021781495.1, s__Terracidiphilus sp021781495, 95.0, 78.42, 0.337; GCA_015655365.1, s__Terracidiphilus sp015655365, 95.0, 78.34, 0.417; GCA_003161045.1, s__Terracidiphilus sp003161045, 95.0, 78.31, 0.386; GCA_003142015.1, s__Terracidiphilus sp003142015, 95.0, 78.3, 0.343; GCA_003142935.1, s__Terracidiphilus sp003142935, 95.0, 78.23, 0.323; GCA_903828675.1, s__Terracidiphilus sp903828675, 95.0, 78.19, 0.297; GCA_015654835.1, s__Terracidiphilus sp015654835, 95.0, 78.15, 0.238; GCA_003133425.1, s__Terracidiphilus sp003133425, 95.0, 78.12, 0.284; GCA_003151435.1, s__Terracidiphilus sp003151435, 95.0, 78.11, 0.3; GCA_021778875.1, s__Terracidiphilus sp021778875, 95.0, 78.1, 0.287; GCA_021780075.1, s__Terracidiphilus sp021780075, 95.0, 78.06, 0.29; GCA_003159355.1, s__Terracidiphilus sp003159355, 95.0, 77.99, 0.325; GCA_021803035.1, s__Terracidiphilus sp021803035, 95.0, 77.98, 0.225; GCA_003156235.1, s__Terracidiphilus sp003156235, 95.0, 77.98, 0.261; GCA_021781255.1, s__Terracidiphilus sp021781255, 95.0, 77.97, 0.291; GCA_903911925.1, s__Terracidiphilus sp903911925, 95.0, 77.95, 0.317; GCA_021800255.1, s__Terracidiphilus sp021800255, 95.0, 77.92, 0.243; GCA_003165075.1, s__Terracidiphilus sp003165075, 95.0, 77.89, 0.295; GCA_021836865.1, s__Terracidiphilus sp021836865, 95.0, 77.88, 0.254; GCA_021805025.1, s__Terracidiphilus sp021805025, 95.0, 77.83, 0.236; GCA_003138515.1, s__Terracidiphilus sp003138515, 95.0, 77.8, 0.22; GCA_021818105.1, s__Terracidiphilus sp021818105, 95.0, 77.76, 0.236; GCA_002314435.1, s__Terracidiphilus sp002314435, 95.0, 77.72, 0.279; GCA_003140705.1, s__Terracidiphilus sp003140705, 95.0, 77.72, 0.231; GCA_021846945.1, s__Terracidiphilus sp021846945, 95.0, 77.68, 0.233; GCA_003165935.1, s__Terracidiphilus sp003165935, 95.0, 77.67, 0.236; GCA_002307235.1, s__Terracidiphilus sp002307235, 95.0, 77.66, 0.21; GCA_021781795.1, s__Terracidiphilus sp021781795, 95.0, 77.66, 0.245; GCA_021785495.1, s__Terracidiphilus sp021785495, 95.0, 77.64, 0.271; GCF_003131205.1, s__Terracidiphilus savannae, 95.0, 77.63, 0.213; GCA_003165095.1, s__Terracidiphilus sp003165095, 95.0, 77.63, 0.265; GCA_008682415.1, s__Terracidiphilus sp008682415, 95.0, 77.6, 0.224; GCA_021828835.1, s__Terracidiphilus sp021828835, 95.0, 77.59, 0.222; GCA_021846985.1, s__Terracidiphilus sp021846985, 95.0, 77.57, 0.243; GCA_903842065.1, s__Terracidiphilus sp903842065, 95.0, 77.55, 0.189; GCA_003171315.1, s__Terracidiphilus sp003171315, 95.0, 77.5, 0.278; GCA_021779695.1, s__Terracidiphilus sp021779695, 95.0, 77.48, 0.133; GCA_021799405.1, s__Terracidiphilus sp021799405, 95.0, 77.47, 0.159; GCA_003134815.1, s__Terracidiphilus sp003134815, 95.0, 77.45, 0.197; GCA_021813745.1, s__Terracidiphilus sp021813745, 95.0, 77.44, 0.156; GCA_017883405.1, s__Terracidiphilus sp017883405, 95.0, 77.39, 0.166; GCA_021790995.1, s__Terracidiphilus sp021790995, 95.0, 77.38, 0.223; GCA_003164255.1, s__Terracidiphilus sp003164255, 95.0, 77.35, 0.223; GCA_003151985.1, s__Terracidiphilus sp003151985, 95.0, 77.29, 0.238; GCA_900290245.1, s__Terracidiphilus gaucii, 95.0, 77.27, 0.188; GCA_015655195.1, s__Terracidiphilus sp015655195, 95.0, 77.25, 0.202; GCA_021841795.1, s__Terracidiphilus sp021841795, 95.0, 77.24, 0.202; GCF_001449115.1, s__Terracidiphilus gabretensis, 95.0, 77.11, 0.177; GCA_021801945.1, s__Terracidiphilus sp021801945, 95.0, 77.08, 0.182; GCA_003140785.1, s__Terracidiphilus sp003140785, 95.0, 77.06, 0.197; GCA_021811745.1, s__Terracidiphilus sp021811745, 95.0, 77.05, 0.178; GCA_003164635.1, s__Terracidiphilus sp003164635, 95.0, 76.99, 0.192; GCA_018268915.1, s__Terracidiphilus sp018268915, 95.0, 76.95, 0.162; GCA_003165005.1, s__Terracidiphilus sp003165005, 95.0, 76.85, 0.223; GCA_003156495.1, s__Terracidiphilus sp003156495, 95.0, 76.58, 0.18	65.56	11	0.96942	Genome not assigned to closest species as it falls outside its pre-defined ANI radius
MAG_Fen.Labelled.R1.T3.F1.1.55~Fen.Labelled.R1.T3.F1.1_k141_955471	Virus_QGNH01001886.1	2655.45	Fen.Labelled.R1.T3.F1.1.55	0.385406	Virus_QGNH01001886.1	EMERGEV2_Fen.Labelled.R1.T3.F1.1.55	d__Bacteria;p__Acidobacteriota;c__Terriglobia;o__Terriglobales;f__Acidobacteriaceae;g__Terracidiphilus;s__	NA	NA	NA	NA	NA	GCA_003166055.1	95	d__Bacteria;p__Acidobacteriota;c__Terriglobia;o__Terriglobales;f__Acidobacteriaceae;g__Terracidiphilus;s__Terracidiphilus sp003166055	82.25	0.548	d__Bacteria;p__Acidobacteriota;c__Terriglobia;o__Terriglobales;f__Acidobacteriaceae;g__Terracidiphilus;s__	taxonomic classification defined by topology and ANI	classification based on placement in class-level tree	GCA_003170825.1, s__Terracidiphilus sp003170825, 95.0, 79.84, 0.465; GCA_003139795.1, s__Terracidiphilus sp003139795, 95.0, 79.52, 0.472; GCA_003138365.1, s__Terracidiphilus sp003138365, 95.0, 78.91, 0.426; GCA_903849645.1, s__Terracidiphilus sp903849645, 95.0, 78.91, 0.382; GCA_003162495.1, s__Terracidiphilus sp003162495, 95.0, 78.7, 0.466; GCA_003167305.1, s__Terracidiphilus sp003167305, 95.0, 78.57, 0.402; GCA_003134855.1, s__Terracidiphilus sp003134855, 95.0, 78.57, 0.327; GCA_021781495.1, s__Terracidiphilus sp021781495, 95.0, 78.42, 0.337; GCA_015655365.1, s__Terracidiphilus sp015655365, 95.0, 78.34, 0.417; GCA_003161045.1, s__Terracidiphilus sp003161045, 95.0, 78.31, 0.386; GCA_003142015.1, s__Terracidiphilus sp003142015, 95.0, 78.3, 0.343; GCA_003142935.1, s__Terracidiphilus sp003142935, 95.0, 78.23, 0.323; GCA_903828675.1, s__Terracidiphilus sp903828675, 95.0, 78.19, 0.297; GCA_015654835.1, s__Terracidiphilus sp015654835, 95.0, 78.15, 0.238; GCA_003133425.1, s__Terracidiphilus sp003133425, 95.0, 78.12, 0.284; GCA_003151435.1, s__Terracidiphilus sp003151435, 95.0, 78.11, 0.3; GCA_021778875.1, s__Terracidiphilus sp021778875, 95.0, 78.1, 0.287; GCA_021780075.1, s__Terracidiphilus sp021780075, 95.0, 78.06, 0.29; GCA_003159355.1, s__Terracidiphilus sp003159355, 95.0, 77.99, 0.325; GCA_021803035.1, s__Terracidiphilus sp021803035, 95.0, 77.98, 0.225; GCA_003156235.1, s__Terracidiphilus sp003156235, 95.0, 77.98, 0.261; GCA_021781255.1, s__Terracidiphilus sp021781255, 95.0, 77.97, 0.291; GCA_903911925.1, s__Terracidiphilus sp903911925, 95.0, 77.95, 0.317; GCA_021800255.1, s__Terracidiphilus sp021800255, 95.0, 77.92, 0.243; GCA_003165075.1, s__Terracidiphilus sp003165075, 95.0, 77.89, 0.295; GCA_021836865.1, s__Terracidiphilus sp021836865, 95.0, 77.88, 0.254; GCA_021805025.1, s__Terracidiphilus sp021805025, 95.0, 77.83, 0.236; GCA_003138515.1, s__Terracidiphilus sp003138515, 95.0, 77.8, 0.22; GCA_021818105.1, s__Terracidiphilus sp021818105, 95.0, 77.76, 0.236; GCA_002314435.1, s__Terracidiphilus sp002314435, 95.0, 77.72, 0.279; GCA_003140705.1, s__Terracidiphilus sp003140705, 95.0, 77.72, 0.231; GCA_021846945.1, s__Terracidiphilus sp021846945, 95.0, 77.68, 0.233; GCA_003165935.1, s__Terracidiphilus sp003165935, 95.0, 77.67, 0.236; GCA_002307235.1, s__Terracidiphilus sp002307235, 95.0, 77.66, 0.21; GCA_021781795.1, s__Terracidiphilus sp021781795, 95.0, 77.66, 0.245; GCA_021785495.1, s__Terracidiphilus sp021785495, 95.0, 77.64, 0.271; GCF_003131205.1, s__Terracidiphilus savannae, 95.0, 77.63, 0.213; GCA_003165095.1, s__Terracidiphilus sp003165095, 95.0, 77.63, 0.265; GCA_008682415.1, s__Terracidiphilus sp008682415, 95.0, 77.6, 0.224; GCA_021828835.1, s__Terracidiphilus sp021828835, 95.0, 77.59, 0.222; GCA_021846985.1, s__Terracidiphilus sp021846985, 95.0, 77.57, 0.243; GCA_903842065.1, s__Terracidiphilus sp903842065, 95.0, 77.55, 0.189; GCA_003171315.1, s__Terracidiphilus sp003171315, 95.0, 77.5, 0.278; GCA_021779695.1, s__Terracidiphilus sp021779695, 95.0, 77.48, 0.133; GCA_021799405.1, s__Terracidiphilus sp021799405, 95.0, 77.47, 0.159; GCA_003134815.1, s__Terracidiphilus sp003134815, 95.0, 77.45, 0.197; GCA_021813745.1, s__Terracidiphilus sp021813745, 95.0, 77.44, 0.156; GCA_017883405.1, s__Terracidiphilus sp017883405, 95.0, 77.39, 0.166; GCA_021790995.1, s__Terracidiphilus sp021790995, 95.0, 77.38, 0.223; GCA_003164255.1, s__Terracidiphilus sp003164255, 95.0, 77.35, 0.223; GCA_003151985.1, s__Terracidiphilus sp003151985, 95.0, 77.29, 0.238; GCA_900290245.1, s__Terracidiphilus gaucii, 95.0, 77.27, 0.188; GCA_015655195.1, s__Terracidiphilus sp015655195, 95.0, 77.25, 0.202; GCA_021841795.1, s__Terracidiphilus sp021841795, 95.0, 77.24, 0.202; GCF_001449115.1, s__Terracidiphilus gabretensis, 95.0, 77.11, 0.177; GCA_021801945.1, s__Terracidiphilus sp021801945, 95.0, 77.08, 0.182; GCA_003140785.1, s__Terracidiphilus sp003140785, 95.0, 77.06, 0.197; GCA_021811745.1, s__Terracidiphilus sp021811745, 95.0, 77.05, 0.178; GCA_003164635.1, s__Terracidiphilus sp003164635, 95.0, 76.99, 0.192; GCA_018268915.1, s__Terracidiphilus sp018268915, 95.0, 76.95, 0.162; GCA_003165005.1, s__Terracidiphilus sp003165005, 95.0, 76.85, 0.223; GCA_003156495.1, s__Terracidiphilus sp003156495, 95.0, 76.58, 0.18	65.56	11	0.96942	Genome not assigned to closest species as it falls outside its pre-defined ANI radius
MAG_Fen.Labelled.R1.T3.F1.1.55~Fen.Labelled.R1.T3.F1.1_k141_981367	Virus_20130700_S2X.VIRSorter_NODE_3_length_197518_cov_59_067982-cat_2	634.785	Fen.Labelled.R1.T3.F1.1.55	-0.235827	Virus_20130700_S2X.VIRSorter_NODE_3_length_197518_cov_59_067982-cat_2	EMERGEV2_Fen.Labelled.R1.T3.F1.1.55	d__Bacteria;p__Acidobacteriota;c__Terriglobia;o__Terriglobales;f__Acidobacteriaceae;g__Terracidiphilus;s__	NA	NA	NA	NA	NA	GCA_003166055.1	95	d__Bacteria;p__Acidobacteriota;c__Terriglobia;o__Terriglobales;f__Acidobacteriaceae;g__Terracidiphilus;s__Terracidiphilus sp003166055	82.25	0.548	d__Bacteria;p__Acidobacteriota;c__Terriglobia;o__Terriglobales;f__Acidobacteriaceae;g__Terracidiphilus;s__	taxonomic classification defined by topology and ANI	classification based on placement in class-level tree	GCA_003170825.1, s__Terracidiphilus sp003170825, 95.0, 79.84, 0.465; GCA_003139795.1, s__Terracidiphilus sp003139795, 95.0, 79.52, 0.472; GCA_003138365.1, s__Terracidiphilus sp003138365, 95.0, 78.91, 0.426; GCA_903849645.1, s__Terracidiphilus sp903849645, 95.0, 78.91, 0.382; GCA_003162495.1, s__Terracidiphilus sp003162495, 95.0, 78.7, 0.466; GCA_003167305.1, s__Terracidiphilus sp003167305, 95.0, 78.57, 0.402; GCA_003134855.1, s__Terracidiphilus sp003134855, 95.0, 78.57, 0.327; GCA_021781495.1, s__Terracidiphilus sp021781495, 95.0, 78.42, 0.337; GCA_015655365.1, s__Terracidiphilus sp015655365, 95.0, 78.34, 0.417; GCA_003161045.1, s__Terracidiphilus sp003161045, 95.0, 78.31, 0.386; GCA_003142015.1, s__Terracidiphilus sp003142015, 95.0, 78.3, 0.343; GCA_003142935.1, s__Terracidiphilus sp003142935, 95.0, 78.23, 0.323; GCA_903828675.1, s__Terracidiphilus sp903828675, 95.0, 78.19, 0.297; GCA_015654835.1, s__Terracidiphilus sp015654835, 95.0, 78.15, 0.238; GCA_003133425.1, s__Terracidiphilus sp003133425, 95.0, 78.12, 0.284; GCA_003151435.1, s__Terracidiphilus sp003151435, 95.0, 78.11, 0.3; GCA_021778875.1, s__Terracidiphilus sp021778875, 95.0, 78.1, 0.287; GCA_021780075.1, s__Terracidiphilus sp021780075, 95.0, 78.06, 0.29; GCA_003159355.1, s__Terracidiphilus sp003159355, 95.0, 77.99, 0.325; GCA_021803035.1, s__Terracidiphilus sp021803035, 95.0, 77.98, 0.225; GCA_003156235.1, s__Terracidiphilus sp003156235, 95.0, 77.98, 0.261; GCA_021781255.1, s__Terracidiphilus sp021781255, 95.0, 77.97, 0.291; GCA_903911925.1, s__Terracidiphilus sp903911925, 95.0, 77.95, 0.317; GCA_021800255.1, s__Terracidiphilus sp021800255, 95.0, 77.92, 0.243; GCA_003165075.1, s__Terracidiphilus sp003165075, 95.0, 77.89, 0.295; GCA_021836865.1, s__Terracidiphilus sp021836865, 95.0, 77.88, 0.254; GCA_021805025.1, s__Terracidiphilus sp021805025, 95.0, 77.83, 0.236; GCA_003138515.1, s__Terracidiphilus sp003138515, 95.0, 77.8, 0.22; GCA_021818105.1, s__Terracidiphilus sp021818105, 95.0, 77.76, 0.236; GCA_002314435.1, s__Terracidiphilus sp002314435, 95.0, 77.72, 0.279; GCA_003140705.1, s__Terracidiphilus sp003140705, 95.0, 77.72, 0.231; GCA_021846945.1, s__Terracidiphilus sp021846945, 95.0, 77.68, 0.233; GCA_003165935.1, s__Terracidiphilus sp003165935, 95.0, 77.67, 0.236; GCA_002307235.1, s__Terracidiphilus sp002307235, 95.0, 77.66, 0.21; GCA_021781795.1, s__Terracidiphilus sp021781795, 95.0, 77.66, 0.245; GCA_021785495.1, s__Terracidiphilus sp021785495, 95.0, 77.64, 0.271; GCF_003131205.1, s__Terracidiphilus savannae, 95.0, 77.63, 0.213; GCA_003165095.1, s__Terracidiphilus sp003165095, 95.0, 77.63, 0.265; GCA_008682415.1, s__Terracidiphilus sp008682415, 95.0, 77.6, 0.224; GCA_021828835.1, s__Terracidiphilus sp021828835, 95.0, 77.59, 0.222; GCA_021846985.1, s__Terracidiphilus sp021846985, 95.0, 77.57, 0.243; GCA_903842065.1, s__Terracidiphilus sp903842065, 95.0, 77.55, 0.189; GCA_003171315.1, s__Terracidiphilus sp003171315, 95.0, 77.5, 0.278; GCA_021779695.1, s__Terracidiphilus sp021779695, 95.0, 77.48, 0.133; GCA_021799405.1, s__Terracidiphilus sp021799405, 95.0, 77.47, 0.159; GCA_003134815.1, s__Terracidiphilus sp003134815, 95.0, 77.45, 0.197; GCA_021813745.1, s__Terracidiphilus sp021813745, 95.0, 77.44, 0.156; GCA_017883405.1, s__Terracidiphilus sp017883405, 95.0, 77.39, 0.166; GCA_021790995.1, s__Terracidiphilus sp021790995, 95.0, 77.38, 0.223; GCA_003164255.1, s__Terracidiphilus sp003164255, 95.0, 77.35, 0.223; GCA_003151985.1, s__Terracidiphilus sp003151985, 95.0, 77.29, 0.238; GCA_900290245.1, s__Terracidiphilus gaucii, 95.0, 77.27, 0.188; GCA_015655195.1, s__Terracidiphilus sp015655195, 95.0, 77.25, 0.202; GCA_021841795.1, s__Terracidiphilus sp021841795, 95.0, 77.24, 0.202; GCF_001449115.1, s__Terracidiphilus gabretensis, 95.0, 77.11, 0.177; GCA_021801945.1, s__Terracidiphilus sp021801945, 95.0, 77.08, 0.182; GCA_003140785.1, s__Terracidiphilus sp003140785, 95.0, 77.06, 0.197; GCA_021811745.1, s__Terracidiphilus sp021811745, 95.0, 77.05, 0.178; GCA_003164635.1, s__Terracidiphilus sp003164635, 95.0, 76.99, 0.192; GCA_018268915.1, s__Terracidiphilus sp018268915, 95.0, 76.95, 0.162; GCA_003165005.1, s__Terracidiphilus sp003165005, 95.0, 76.85, 0.223; GCA_003156495.1, s__Terracidiphilus sp003156495, 95.0, 76.58, 0.18	65.56	11	0.96942	Genome not assigned to closest species as it falls outside its pre-defined ANI radius
MAG_Fen.Labelled.R1.T3.F1.1.55~Fen.Labelled.R1.T3.F1.1_k141_999716	Virus_20170700_S33.VIRSorter_NODE_6582_length_10028_cov_26_606036-cat_2	4459.42	Fen.Labelled.R1.T3.F1.1.55	0.94002	Virus_20170700_S33.VIRSorter_NODE_6582_length_10028_cov_26_606036-cat_2	EMERGEV2_Fen.Labelled.R1.T3.F1.1.55	d__Bacteria;p__Acidobacteriota;c__Terriglobia;o__Terriglobales;f__Acidobacteriaceae;g__Terracidiphilus;s__	NA	NA	NA	NA	NA	GCA_003166055.1	95	d__Bacteria;p__Acidobacteriota;c__Terriglobia;o__Terriglobales;f__Acidobacteriaceae;g__Terracidiphilus;s__Terracidiphilus sp003166055	82.25	0.548	d__Bacteria;p__Acidobacteriota;c__Terriglobia;o__Terriglobales;f__Acidobacteriaceae;g__Terracidiphilus;s__	taxonomic classification defined by topology and ANI	classification based on placement in class-level tree	GCA_003170825.1, s__Terracidiphilus sp003170825, 95.0, 79.84, 0.465; GCA_003139795.1, s__Terracidiphilus sp003139795, 95.0, 79.52, 0.472; GCA_003138365.1, s__Terracidiphilus sp003138365, 95.0, 78.91, 0.426; GCA_903849645.1, s__Terracidiphilus sp903849645, 95.0, 78.91, 0.382; GCA_003162495.1, s__Terracidiphilus sp003162495, 95.0, 78.7, 0.466; GCA_003167305.1, s__Terracidiphilus sp003167305, 95.0, 78.57, 0.402; GCA_003134855.1, s__Terracidiphilus sp003134855, 95.0, 78.57, 0.327; GCA_021781495.1, s__Terracidiphilus sp021781495, 95.0, 78.42, 0.337; GCA_015655365.1, s__Terracidiphilus sp015655365, 95.0, 78.34, 0.417; GCA_003161045.1, s__Terracidiphilus sp003161045, 95.0, 78.31, 0.386; GCA_003142015.1, s__Terracidiphilus sp003142015, 95.0, 78.3, 0.343; GCA_003142935.1, s__Terracidiphilus sp003142935, 95.0, 78.23, 0.323; GCA_903828675.1, s__Terracidiphilus sp903828675, 95.0, 78.19, 0.297; GCA_015654835.1, s__Terracidiphilus sp015654835, 95.0, 78.15, 0.238; GCA_003133425.1, s__Terracidiphilus sp003133425, 95.0, 78.12, 0.284; GCA_003151435.1, s__Terracidiphilus sp003151435, 95.0, 78.11, 0.3; GCA_021778875.1, s__Terracidiphilus sp021778875, 95.0, 78.1, 0.287; GCA_021780075.1, s__Terracidiphilus sp021780075, 95.0, 78.06, 0.29; GCA_003159355.1, s__Terracidiphilus sp003159355, 95.0, 77.99, 0.325; GCA_021803035.1, s__Terracidiphilus sp021803035, 95.0, 77.98, 0.225; GCA_003156235.1, s__Terracidiphilus sp003156235, 95.0, 77.98, 0.261; GCA_021781255.1, s__Terracidiphilus sp021781255, 95.0, 77.97, 0.291; GCA_903911925.1, s__Terracidiphilus sp903911925, 95.0, 77.95, 0.317; GCA_021800255.1, s__Terracidiphilus sp021800255, 95.0, 77.92, 0.243; GCA_003165075.1, s__Terracidiphilus sp003165075, 95.0, 77.89, 0.295; GCA_021836865.1, s__Terracidiphilus sp021836865, 95.0, 77.88, 0.254; GCA_021805025.1, s__Terracidiphilus sp021805025, 95.0, 77.83, 0.236; GCA_003138515.1, s__Terracidiphilus sp003138515, 95.0, 77.8, 0.22; GCA_021818105.1, s__Terracidiphilus sp021818105, 95.0, 77.76, 0.236; GCA_002314435.1, s__Terracidiphilus sp002314435, 95.0, 77.72, 0.279; GCA_003140705.1, s__Terracidiphilus sp003140705, 95.0, 77.72, 0.231; GCA_021846945.1, s__Terracidiphilus sp021846945, 95.0, 77.68, 0.233; GCA_003165935.1, s__Terracidiphilus sp003165935, 95.0, 77.67, 0.236; GCA_002307235.1, s__Terracidiphilus sp002307235, 95.0, 77.66, 0.21; GCA_021781795.1, s__Terracidiphilus sp021781795, 95.0, 77.66, 0.245; GCA_021785495.1, s__Terracidiphilus sp021785495, 95.0, 77.64, 0.271; GCF_003131205.1, s__Terracidiphilus savannae, 95.0, 77.63, 0.213; GCA_003165095.1, s__Terracidiphilus sp003165095, 95.0, 77.63, 0.265; GCA_008682415.1, s__Terracidiphilus sp008682415, 95.0, 77.6, 0.224; GCA_021828835.1, s__Terracidiphilus sp021828835, 95.0, 77.59, 0.222; GCA_021846985.1, s__Terracidiphilus sp021846985, 95.0, 77.57, 0.243; GCA_903842065.1, s__Terracidiphilus sp903842065, 95.0, 77.55, 0.189; GCA_003171315.1, s__Terracidiphilus sp003171315, 95.0, 77.5, 0.278; GCA_021779695.1, s__Terracidiphilus sp021779695, 95.0, 77.48, 0.133; GCA_021799405.1, s__Terracidiphilus sp021799405, 95.0, 77.47, 0.159; GCA_003134815.1, s__Terracidiphilus sp003134815, 95.0, 77.45, 0.197; GCA_021813745.1, s__Terracidiphilus sp021813745, 95.0, 77.44, 0.156; GCA_017883405.1, s__Terracidiphilus sp017883405, 95.0, 77.39, 0.166; GCA_021790995.1, s__Terracidiphilus sp021790995, 95.0, 77.38, 0.223; GCA_003164255.1, s__Terracidiphilus sp003164255, 95.0, 77.35, 0.223; GCA_003151985.1, s__Terracidiphilus sp003151985, 95.0, 77.29, 0.238; GCA_900290245.1, s__Terracidiphilus gaucii, 95.0, 77.27, 0.188; GCA_015655195.1, s__Terracidiphilus sp015655195, 95.0, 77.25, 0.202; GCA_021841795.1, s__Terracidiphilus sp021841795, 95.0, 77.24, 0.202; GCF_001449115.1, s__Terracidiphilus gabretensis, 95.0, 77.11, 0.177; GCA_021801945.1, s__Terracidiphilus sp021801945, 95.0, 77.08, 0.182; GCA_003140785.1, s__Terracidiphilus sp003140785, 95.0, 77.06, 0.197; GCA_021811745.1, s__Terracidiphilus sp021811745, 95.0, 77.05, 0.178; GCA_003164635.1, s__Terracidiphilus sp003164635, 95.0, 76.99, 0.192; GCA_018268915.1, s__Terracidiphilus sp018268915, 95.0, 76.95, 0.162; GCA_003165005.1, s__Terracidiphilus sp003165005, 95.0, 76.85, 0.223; GCA_003156495.1, s__Terracidiphilus sp003156495, 95.0, 76.58, 0.18	65.56	11	0.96942	Genome not assigned to closest species as it falls outside its pre-defined ANI radius
MAG_Fen.Labelled.R1.T3.F1.1.55~Fen.Labelled.R1.T3.F1.1_k141_1006672	Virus_QGNH01001886.1	480.94	Fen.Labelled.R1.T3.F1.1.55	-0.283125	Virus_QGNH01001886.1	EMERGEV2_Fen.Labelled.R1.T3.F1.1.55	d__Bacteria;p__Acidobacteriota;c__Terriglobia;o__Terriglobales;f__Acidobacteriaceae;g__Terracidiphilus;s__	NA	NA	NA	NA	NA	GCA_003166055.1	95	d__Bacteria;p__Acidobacteriota;c__Terriglobia;o__Terriglobales;f__Acidobacteriaceae;g__Terracidiphilus;s__Terracidiphilus sp003166055	82.25	0.548	d__Bacteria;p__Acidobacteriota;c__Terriglobia;o__Terriglobales;f__Acidobacteriaceae;g__Terracidiphilus;s__	taxonomic classification defined by topology and ANI	classification based on placement in class-level tree	GCA_003170825.1, s__Terracidiphilus sp003170825, 95.0, 79.84, 0.465; GCA_003139795.1, s__Terracidiphilus sp003139795, 95.0, 79.52, 0.472; GCA_003138365.1, s__Terracidiphilus sp003138365, 95.0, 78.91, 0.426; GCA_903849645.1, s__Terracidiphilus sp903849645, 95.0, 78.91, 0.382; GCA_003162495.1, s__Terracidiphilus sp003162495, 95.0, 78.7, 0.466; GCA_003167305.1, s__Terracidiphilus sp003167305, 95.0, 78.57, 0.402; GCA_003134855.1, s__Terracidiphilus sp003134855, 95.0, 78.57, 0.327; GCA_021781495.1, s__Terracidiphilus sp021781495, 95.0, 78.42, 0.337; GCA_015655365.1, s__Terracidiphilus sp015655365, 95.0, 78.34, 0.417; GCA_003161045.1, s__Terracidiphilus sp003161045, 95.0, 78.31, 0.386; GCA_003142015.1, s__Terracidiphilus sp003142015, 95.0, 78.3, 0.343; GCA_003142935.1, s__Terracidiphilus sp003142935, 95.0, 78.23, 0.323; GCA_903828675.1, s__Terracidiphilus sp903828675, 95.0, 78.19, 0.297; GCA_015654835.1, s__Terracidiphilus sp015654835, 95.0, 78.15, 0.238; GCA_003133425.1, s__Terracidiphilus sp003133425, 95.0, 78.12, 0.284; GCA_003151435.1, s__Terracidiphilus sp003151435, 95.0, 78.11, 0.3; GCA_021778875.1, s__Terracidiphilus sp021778875, 95.0, 78.1, 0.287; GCA_021780075.1, s__Terracidiphilus sp021780075, 95.0, 78.06, 0.29; GCA_003159355.1, s__Terracidiphilus sp003159355, 95.0, 77.99, 0.325; GCA_021803035.1, s__Terracidiphilus sp021803035, 95.0, 77.98, 0.225; GCA_003156235.1, s__Terracidiphilus sp003156235, 95.0, 77.98, 0.261; GCA_021781255.1, s__Terracidiphilus sp021781255, 95.0, 77.97, 0.291; GCA_903911925.1, s__Terracidiphilus sp903911925, 95.0, 77.95, 0.317; GCA_021800255.1, s__Terracidiphilus sp021800255, 95.0, 77.92, 0.243; GCA_003165075.1, s__Terracidiphilus sp003165075, 95.0, 77.89, 0.295; GCA_021836865.1, s__Terracidiphilus sp021836865, 95.0, 77.88, 0.254; GCA_021805025.1, s__Terracidiphilus sp021805025, 95.0, 77.83, 0.236; GCA_003138515.1, s__Terracidiphilus sp003138515, 95.0, 77.8, 0.22; GCA_021818105.1, s__Terracidiphilus sp021818105, 95.0, 77.76, 0.236; GCA_002314435.1, s__Terracidiphilus sp002314435, 95.0, 77.72, 0.279; GCA_003140705.1, s__Terracidiphilus sp003140705, 95.0, 77.72, 0.231; GCA_021846945.1, s__Terracidiphilus sp021846945, 95.0, 77.68, 0.233; GCA_003165935.1, s__Terracidiphilus sp003165935, 95.0, 77.67, 0.236; GCA_002307235.1, s__Terracidiphilus sp002307235, 95.0, 77.66, 0.21; GCA_021781795.1, s__Terracidiphilus sp021781795, 95.0, 77.66, 0.245; GCA_021785495.1, s__Terracidiphilus sp021785495, 95.0, 77.64, 0.271; GCF_003131205.1, s__Terracidiphilus savannae, 95.0, 77.63, 0.213; GCA_003165095.1, s__Terracidiphilus sp003165095, 95.0, 77.63, 0.265; GCA_008682415.1, s__Terracidiphilus sp008682415, 95.0, 77.6, 0.224; GCA_021828835.1, s__Terracidiphilus sp021828835, 95.0, 77.59, 0.222; GCA_021846985.1, s__Terracidiphilus sp021846985, 95.0, 77.57, 0.243; GCA_903842065.1, s__Terracidiphilus sp903842065, 95.0, 77.55, 0.189; GCA_003171315.1, s__Terracidiphilus sp003171315, 95.0, 77.5, 0.278; GCA_021779695.1, s__Terracidiphilus sp021779695, 95.0, 77.48, 0.133; GCA_021799405.1, s__Terracidiphilus sp021799405, 95.0, 77.47, 0.159; GCA_003134815.1, s__Terracidiphilus sp003134815, 95.0, 77.45, 0.197; GCA_021813745.1, s__Terracidiphilus sp021813745, 95.0, 77.44, 0.156; GCA_017883405.1, s__Terracidiphilus sp017883405, 95.0, 77.39, 0.166; GCA_021790995.1, s__Terracidiphilus sp021790995, 95.0, 77.38, 0.223; GCA_003164255.1, s__Terracidiphilus sp003164255, 95.0, 77.35, 0.223; GCA_003151985.1, s__Terracidiphilus sp003151985, 95.0, 77.29, 0.238; GCA_900290245.1, s__Terracidiphilus gaucii, 95.0, 77.27, 0.188; GCA_015655195.1, s__Terracidiphilus sp015655195, 95.0, 77.25, 0.202; GCA_021841795.1, s__Terracidiphilus sp021841795, 95.0, 77.24, 0.202; GCF_001449115.1, s__Terracidiphilus gabretensis, 95.0, 77.11, 0.177; GCA_021801945.1, s__Terracidiphilus sp021801945, 95.0, 77.08, 0.182; GCA_003140785.1, s__Terracidiphilus sp003140785, 95.0, 77.06, 0.197; GCA_021811745.1, s__Terracidiphilus sp021811745, 95.0, 77.05, 0.178; GCA_003164635.1, s__Terracidiphilus sp003164635, 95.0, 76.99, 0.192; GCA_018268915.1, s__Terracidiphilus sp018268915, 95.0, 76.95, 0.162; GCA_003165005.1, s__Terracidiphilus sp003165005, 95.0, 76.85, 0.223; GCA_003156495.1, s__Terracidiphilus sp003156495, 95.0, 76.58, 0.18	65.56	11	0.96942	Genome not assigned to closest species as it falls outside its pre-defined ANI radius
MAG_Fen.Labelled.R1.T3.F1.1.55~Fen.Labelled.R1.T3.F1.1_k141_1066656	Virus_20120700_S1D.VIRSorter_NODE_3921_length_38831_cov_11_763539-cat_2	231.321	Fen.Labelled.R1.T3.F1.1.55	-0.359868	Virus_20120700_S1D.VIRSorter_NODE_3921_length_38831_cov_11_763539-cat_2	EMERGEV2_Fen.Labelled.R1.T3.F1.1.55	d__Bacteria;p__Acidobacteriota;c__Terriglobia;o__Terriglobales;f__Acidobacteriaceae;g__Terracidiphilus;s__	NA	NA	NA	NA	NA	GCA_003166055.1	95	d__Bacteria;p__Acidobacteriota;c__Terriglobia;o__Terriglobales;f__Acidobacteriaceae;g__Terracidiphilus;s__Terracidiphilus sp003166055	82.25	0.548	d__Bacteria;p__Acidobacteriota;c__Terriglobia;o__Terriglobales;f__Acidobacteriaceae;g__Terracidiphilus;s__	taxonomic classification defined by topology and ANI	classification based on placement in class-level tree	GCA_003170825.1, s__Terracidiphilus sp003170825, 95.0, 79.84, 0.465; GCA_003139795.1, s__Terracidiphilus sp003139795, 95.0, 79.52, 0.472; GCA_003138365.1, s__Terracidiphilus sp003138365, 95.0, 78.91, 0.426; GCA_903849645.1, s__Terracidiphilus sp903849645, 95.0, 78.91, 0.382; GCA_003162495.1, s__Terracidiphilus sp003162495, 95.0, 78.7, 0.466; GCA_003167305.1, s__Terracidiphilus sp003167305, 95.0, 78.57, 0.402; GCA_003134855.1, s__Terracidiphilus sp003134855, 95.0, 78.57, 0.327; GCA_021781495.1, s__Terracidiphilus sp021781495, 95.0, 78.42, 0.337; GCA_015655365.1, s__Terracidiphilus sp015655365, 95.0, 78.34, 0.417; GCA_003161045.1, s__Terracidiphilus sp003161045, 95.0, 78.31, 0.386; GCA_003142015.1, s__Terracidiphilus sp003142015, 95.0, 78.3, 0.343; GCA_003142935.1, s__Terracidiphilus sp003142935, 95.0, 78.23, 0.323; GCA_903828675.1, s__Terracidiphilus sp903828675, 95.0, 78.19, 0.297; GCA_015654835.1, s__Terracidiphilus sp015654835, 95.0, 78.15, 0.238; GCA_003133425.1, s__Terracidiphilus sp003133425, 95.0, 78.12, 0.284; GCA_003151435.1, s__Terracidiphilus sp003151435, 95.0, 78.11, 0.3; GCA_021778875.1, s__Terracidiphilus sp021778875, 95.0, 78.1, 0.287; GCA_021780075.1, s__Terracidiphilus sp021780075, 95.0, 78.06, 0.29; GCA_003159355.1, s__Terracidiphilus sp003159355, 95.0, 77.99, 0.325; GCA_021803035.1, s__Terracidiphilus sp021803035, 95.0, 77.98, 0.225; GCA_003156235.1, s__Terracidiphilus sp003156235, 95.0, 77.98, 0.261; GCA_021781255.1, s__Terracidiphilus sp021781255, 95.0, 77.97, 0.291; GCA_903911925.1, s__Terracidiphilus sp903911925, 95.0, 77.95, 0.317; GCA_021800255.1, s__Terracidiphilus sp021800255, 95.0, 77.92, 0.243; GCA_003165075.1, s__Terracidiphilus sp003165075, 95.0, 77.89, 0.295; GCA_021836865.1, s__Terracidiphilus sp021836865, 95.0, 77.88, 0.254; GCA_021805025.1, s__Terracidiphilus sp021805025, 95.0, 77.83, 0.236; GCA_003138515.1, s__Terracidiphilus sp003138515, 95.0, 77.8, 0.22; GCA_021818105.1, s__Terracidiphilus sp021818105, 95.0, 77.76, 0.236; GCA_002314435.1, s__Terracidiphilus sp002314435, 95.0, 77.72, 0.279; GCA_003140705.1, s__Terracidiphilus sp003140705, 95.0, 77.72, 0.231; GCA_021846945.1, s__Terracidiphilus sp021846945, 95.0, 77.68, 0.233; GCA_003165935.1, s__Terracidiphilus sp003165935, 95.0, 77.67, 0.236; GCA_002307235.1, s__Terracidiphilus sp002307235, 95.0, 77.66, 0.21; GCA_021781795.1, s__Terracidiphilus sp021781795, 95.0, 77.66, 0.245; GCA_021785495.1, s__Terracidiphilus sp021785495, 95.0, 77.64, 0.271; GCF_003131205.1, s__Terracidiphilus savannae, 95.0, 77.63, 0.213; GCA_003165095.1, s__Terracidiphilus sp003165095, 95.0, 77.63, 0.265; GCA_008682415.1, s__Terracidiphilus sp008682415, 95.0, 77.6, 0.224; GCA_021828835.1, s__Terracidiphilus sp021828835, 95.0, 77.59, 0.222; GCA_021846985.1, s__Terracidiphilus sp021846985, 95.0, 77.57, 0.243; GCA_903842065.1, s__Terracidiphilus sp903842065, 95.0, 77.55, 0.189; GCA_003171315.1, s__Terracidiphilus sp003171315, 95.0, 77.5, 0.278; GCA_021779695.1, s__Terracidiphilus sp021779695, 95.0, 77.48, 0.133; GCA_021799405.1, s__Terracidiphilus sp021799405, 95.0, 77.47, 0.159; GCA_003134815.1, s__Terracidiphilus sp003134815, 95.0, 77.45, 0.197; GCA_021813745.1, s__Terracidiphilus sp021813745, 95.0, 77.44, 0.156; GCA_017883405.1, s__Terracidiphilus sp017883405, 95.0, 77.39, 0.166; GCA_021790995.1, s__Terracidiphilus sp021790995, 95.0, 77.38, 0.223; GCA_003164255.1, s__Terracidiphilus sp003164255, 95.0, 77.35, 0.223; GCA_003151985.1, s__Terracidiphilus sp003151985, 95.0, 77.29, 0.238; GCA_900290245.1, s__Terracidiphilus gaucii, 95.0, 77.27, 0.188; GCA_015655195.1, s__Terracidiphilus sp015655195, 95.0, 77.25, 0.202; GCA_021841795.1, s__Terracidiphilus sp021841795, 95.0, 77.24, 0.202; GCF_001449115.1, s__Terracidiphilus gabretensis, 95.0, 77.11, 0.177; GCA_021801945.1, s__Terracidiphilus sp021801945, 95.0, 77.08, 0.182; GCA_003140785.1, s__Terracidiphilus sp003140785, 95.0, 77.06, 0.197; GCA_021811745.1, s__Terracidiphilus sp021811745, 95.0, 77.05, 0.178; GCA_003164635.1, s__Terracidiphilus sp003164635, 95.0, 76.99, 0.192; GCA_018268915.1, s__Terracidiphilus sp018268915, 95.0, 76.95, 0.162; GCA_003165005.1, s__Terracidiphilus sp003165005, 95.0, 76.85, 0.223; GCA_003156495.1, s__Terracidiphilus sp003156495, 95.0, 76.58, 0.18	65.56	11	0.96942	Genome not assigned to closest species as it falls outside its pre-defined ANI radius
MAG_Fen.Labelled.R1.T3.F1.1.55~Fen.Labelled.R1.T3.F1.1_k141_1082642	Virus_20140700_S15.VIRSorter_NODE_337_length_43825_cov_12_415993-cat_2	71.202	Fen.Labelled.R1.T3.F1.1.55	-0.409095	Virus_20140700_S15.VIRSorter_NODE_337_length_43825_cov_12_415993-cat_2	EMERGEV2_Fen.Labelled.R1.T3.F1.1.55	d__Bacteria;p__Acidobacteriota;c__Terriglobia;o__Terriglobales;f__Acidobacteriaceae;g__Terracidiphilus;s__	NA	NA	NA	NA	NA	GCA_003166055.1	95	d__Bacteria;p__Acidobacteriota;c__Terriglobia;o__Terriglobales;f__Acidobacteriaceae;g__Terracidiphilus;s__Terracidiphilus sp003166055	82.25	0.548	d__Bacteria;p__Acidobacteriota;c__Terriglobia;o__Terriglobales;f__Acidobacteriaceae;g__Terracidiphilus;s__	taxonomic classification defined by topology and ANI	classification based on placement in class-level tree	GCA_003170825.1, s__Terracidiphilus sp003170825, 95.0, 79.84, 0.465; GCA_003139795.1, s__Terracidiphilus sp003139795, 95.0, 79.52, 0.472; GCA_003138365.1, s__Terracidiphilus sp003138365, 95.0, 78.91, 0.426; GCA_903849645.1, s__Terracidiphilus sp903849645, 95.0, 78.91, 0.382; GCA_003162495.1, s__Terracidiphilus sp003162495, 95.0, 78.7, 0.466; GCA_003167305.1, s__Terracidiphilus sp003167305, 95.0, 78.57, 0.402; GCA_003134855.1, s__Terracidiphilus sp003134855, 95.0, 78.57, 0.327; GCA_021781495.1, s__Terracidiphilus sp021781495, 95.0, 78.42, 0.337; GCA_015655365.1, s__Terracidiphilus sp015655365, 95.0, 78.34, 0.417; GCA_003161045.1, s__Terracidiphilus sp003161045, 95.0, 78.31, 0.386; GCA_003142015.1, s__Terracidiphilus sp003142015, 95.0, 78.3, 0.343; GCA_003142935.1, s__Terracidiphilus sp003142935, 95.0, 78.23, 0.323; GCA_903828675.1, s__Terracidiphilus sp903828675, 95.0, 78.19, 0.297; GCA_015654835.1, s__Terracidiphilus sp015654835, 95.0, 78.15, 0.238; GCA_003133425.1, s__Terracidiphilus sp003133425, 95.0, 78.12, 0.284; GCA_003151435.1, s__Terracidiphilus sp003151435, 95.0, 78.11, 0.3; GCA_021778875.1, s__Terracidiphilus sp021778875, 95.0, 78.1, 0.287; GCA_021780075.1, s__Terracidiphilus sp021780075, 95.0, 78.06, 0.29; GCA_003159355.1, s__Terracidiphilus sp003159355, 95.0, 77.99, 0.325; GCA_021803035.1, s__Terracidiphilus sp021803035, 95.0, 77.98, 0.225; GCA_003156235.1, s__Terracidiphilus sp003156235, 95.0, 77.98, 0.261; GCA_021781255.1, s__Terracidiphilus sp021781255, 95.0, 77.97, 0.291; GCA_903911925.1, s__Terracidiphilus sp903911925, 95.0, 77.95, 0.317; GCA_021800255.1, s__Terracidiphilus sp021800255, 95.0, 77.92, 0.243; GCA_003165075.1, s__Terracidiphilus sp003165075, 95.0, 77.89, 0.295; GCA_021836865.1, s__Terracidiphilus sp021836865, 95.0, 77.88, 0.254; GCA_021805025.1, s__Terracidiphilus sp021805025, 95.0, 77.83, 0.236; GCA_003138515.1, s__Terracidiphilus sp003138515, 95.0, 77.8, 0.22; GCA_021818105.1, s__Terracidiphilus sp021818105, 95.0, 77.76, 0.236; GCA_002314435.1, s__Terracidiphilus sp002314435, 95.0, 77.72, 0.279; GCA_003140705.1, s__Terracidiphilus sp003140705, 95.0, 77.72, 0.231; GCA_021846945.1, s__Terracidiphilus sp021846945, 95.0, 77.68, 0.233; GCA_003165935.1, s__Terracidiphilus sp003165935, 95.0, 77.67, 0.236; GCA_002307235.1, s__Terracidiphilus sp002307235, 95.0, 77.66, 0.21; GCA_021781795.1, s__Terracidiphilus sp021781795, 95.0, 77.66, 0.245; GCA_021785495.1, s__Terracidiphilus sp021785495, 95.0, 77.64, 0.271; GCF_003131205.1, s__Terracidiphilus savannae, 95.0, 77.63, 0.213; GCA_003165095.1, s__Terracidiphilus sp003165095, 95.0, 77.63, 0.265; GCA_008682415.1, s__Terracidiphilus sp008682415, 95.0, 77.6, 0.224; GCA_021828835.1, s__Terracidiphilus sp021828835, 95.0, 77.59, 0.222; GCA_021846985.1, s__Terracidiphilus sp021846985, 95.0, 77.57, 0.243; GCA_903842065.1, s__Terracidiphilus sp903842065, 95.0, 77.55, 0.189; GCA_003171315.1, s__Terracidiphilus sp003171315, 95.0, 77.5, 0.278; GCA_021779695.1, s__Terracidiphilus sp021779695, 95.0, 77.48, 0.133; GCA_021799405.1, s__Terracidiphilus sp021799405, 95.0, 77.47, 0.159; GCA_003134815.1, s__Terracidiphilus sp003134815, 95.0, 77.45, 0.197; GCA_021813745.1, s__Terracidiphilus sp021813745, 95.0, 77.44, 0.156; GCA_017883405.1, s__Terracidiphilus sp017883405, 95.0, 77.39, 0.166; GCA_021790995.1, s__Terracidiphilus sp021790995, 95.0, 77.38, 0.223; GCA_003164255.1, s__Terracidiphilus sp003164255, 95.0, 77.35, 0.223; GCA_003151985.1, s__Terracidiphilus sp003151985, 95.0, 77.29, 0.238; GCA_900290245.1, s__Terracidiphilus gaucii, 95.0, 77.27, 0.188; GCA_015655195.1, s__Terracidiphilus sp015655195, 95.0, 77.25, 0.202; GCA_021841795.1, s__Terracidiphilus sp021841795, 95.0, 77.24, 0.202; GCF_001449115.1, s__Terracidiphilus gabretensis, 95.0, 77.11, 0.177; GCA_021801945.1, s__Terracidiphilus sp021801945, 95.0, 77.08, 0.182; GCA_003140785.1, s__Terracidiphilus sp003140785, 95.0, 77.06, 0.197; GCA_021811745.1, s__Terracidiphilus sp021811745, 95.0, 77.05, 0.178; GCA_003164635.1, s__Terracidiphilus sp003164635, 95.0, 76.99, 0.192; GCA_018268915.1, s__Terracidiphilus sp018268915, 95.0, 76.95, 0.162; GCA_003165005.1, s__Terracidiphilus sp003165005, 95.0, 76.85, 0.223; GCA_003156495.1, s__Terracidiphilus sp003156495, 95.0, 76.58, 0.18	65.56	11	0.96942	Genome not assigned to closest species as it falls outside its pre-defined ANI radius
MAG_Fen.Labelled.R1.T3.F1.1.55~Fen.Labelled.R1.T3.F1.1_k141_1088288	Virus_20130700_S2X.VIRSorter_NODE_3_length_197518_cov_59_067982-cat_2	673.535	Fen.Labelled.R1.T3.F1.1.55	-0.223913	Virus_20130700_S2X.VIRSorter_NODE_3_length_197518_cov_59_067982-cat_2	EMERGEV2_Fen.Labelled.R1.T3.F1.1.55	d__Bacteria;p__Acidobacteriota;c__Terriglobia;o__Terriglobales;f__Acidobacteriaceae;g__Terracidiphilus;s__	NA	NA	NA	NA	NA	GCA_003166055.1	95	d__Bacteria;p__Acidobacteriota;c__Terriglobia;o__Terriglobales;f__Acidobacteriaceae;g__Terracidiphilus;s__Terracidiphilus sp003166055	82.25	0.548	d__Bacteria;p__Acidobacteriota;c__Terriglobia;o__Terriglobales;f__Acidobacteriaceae;g__Terracidiphilus;s__	taxonomic classification defined by topology and ANI	classification based on placement in class-level tree	GCA_003170825.1, s__Terracidiphilus sp003170825, 95.0, 79.84, 0.465; GCA_003139795.1, s__Terracidiphilus sp003139795, 95.0, 79.52, 0.472; GCA_003138365.1, s__Terracidiphilus sp003138365, 95.0, 78.91, 0.426; GCA_903849645.1, s__Terracidiphilus sp903849645, 95.0, 78.91, 0.382; GCA_003162495.1, s__Terracidiphilus sp003162495, 95.0, 78.7, 0.466; GCA_003167305.1, s__Terracidiphilus sp003167305, 95.0, 78.57, 0.402; GCA_003134855.1, s__Terracidiphilus sp003134855, 95.0, 78.57, 0.327; GCA_021781495.1, s__Terracidiphilus sp021781495, 95.0, 78.42, 0.337; GCA_015655365.1, s__Terracidiphilus sp015655365, 95.0, 78.34, 0.417; GCA_003161045.1, s__Terracidiphilus sp003161045, 95.0, 78.31, 0.386; GCA_003142015.1, s__Terracidiphilus sp003142015, 95.0, 78.3, 0.343; GCA_003142935.1, s__Terracidiphilus sp003142935, 95.0, 78.23, 0.323; GCA_903828675.1, s__Terracidiphilus sp903828675, 95.0, 78.19, 0.297; GCA_015654835.1, s__Terracidiphilus sp015654835, 95.0, 78.15, 0.238; GCA_003133425.1, s__Terracidiphilus sp003133425, 95.0, 78.12, 0.284; GCA_003151435.1, s__Terracidiphilus sp003151435, 95.0, 78.11, 0.3; GCA_021778875.1, s__Terracidiphilus sp021778875, 95.0, 78.1, 0.287; GCA_021780075.1, s__Terracidiphilus sp021780075, 95.0, 78.06, 0.29; GCA_003159355.1, s__Terracidiphilus sp003159355, 95.0, 77.99, 0.325; GCA_021803035.1, s__Terracidiphilus sp021803035, 95.0, 77.98, 0.225; GCA_003156235.1, s__Terracidiphilus sp003156235, 95.0, 77.98, 0.261; GCA_021781255.1, s__Terracidiphilus sp021781255, 95.0, 77.97, 0.291; GCA_903911925.1, s__Terracidiphilus sp903911925, 95.0, 77.95, 0.317; GCA_021800255.1, s__Terracidiphilus sp021800255, 95.0, 77.92, 0.243; GCA_003165075.1, s__Terracidiphilus sp003165075, 95.0, 77.89, 0.295; GCA_021836865.1, s__Terracidiphilus sp021836865, 95.0, 77.88, 0.254; GCA_021805025.1, s__Terracidiphilus sp021805025, 95.0, 77.83, 0.236; GCA_003138515.1, s__Terracidiphilus sp003138515, 95.0, 77.8, 0.22; GCA_021818105.1, s__Terracidiphilus sp021818105, 95.0, 77.76, 0.236; GCA_002314435.1, s__Terracidiphilus sp002314435, 95.0, 77.72, 0.279; GCA_003140705.1, s__Terracidiphilus sp003140705, 95.0, 77.72, 0.231; GCA_021846945.1, s__Terracidiphilus sp021846945, 95.0, 77.68, 0.233; GCA_003165935.1, s__Terracidiphilus sp003165935, 95.0, 77.67, 0.236; GCA_002307235.1, s__Terracidiphilus sp002307235, 95.0, 77.66, 0.21; GCA_021781795.1, s__Terracidiphilus sp021781795, 95.0, 77.66, 0.245; GCA_021785495.1, s__Terracidiphilus sp021785495, 95.0, 77.64, 0.271; GCF_003131205.1, s__Terracidiphilus savannae, 95.0, 77.63, 0.213; GCA_003165095.1, s__Terracidiphilus sp003165095, 95.0, 77.63, 0.265; GCA_008682415.1, s__Terracidiphilus sp008682415, 95.0, 77.6, 0.224; GCA_021828835.1, s__Terracidiphilus sp021828835, 95.0, 77.59, 0.222; GCA_021846985.1, s__Terracidiphilus sp021846985, 95.0, 77.57, 0.243; GCA_903842065.1, s__Terracidiphilus sp903842065, 95.0, 77.55, 0.189; GCA_003171315.1, s__Terracidiphilus sp003171315, 95.0, 77.5, 0.278; GCA_021779695.1, s__Terracidiphilus sp021779695, 95.0, 77.48, 0.133; GCA_021799405.1, s__Terracidiphilus sp021799405, 95.0, 77.47, 0.159; GCA_003134815.1, s__Terracidiphilus sp003134815, 95.0, 77.45, 0.197; GCA_021813745.1, s__Terracidiphilus sp021813745, 95.0, 77.44, 0.156; GCA_017883405.1, s__Terracidiphilus sp017883405, 95.0, 77.39, 0.166; GCA_021790995.1, s__Terracidiphilus sp021790995, 95.0, 77.38, 0.223; GCA_003164255.1, s__Terracidiphilus sp003164255, 95.0, 77.35, 0.223; GCA_003151985.1, s__Terracidiphilus sp003151985, 95.0, 77.29, 0.238; GCA_900290245.1, s__Terracidiphilus gaucii, 95.0, 77.27, 0.188; GCA_015655195.1, s__Terracidiphilus sp015655195, 95.0, 77.25, 0.202; GCA_021841795.1, s__Terracidiphilus sp021841795, 95.0, 77.24, 0.202; GCF_001449115.1, s__Terracidiphilus gabretensis, 95.0, 77.11, 0.177; GCA_021801945.1, s__Terracidiphilus sp021801945, 95.0, 77.08, 0.182; GCA_003140785.1, s__Terracidiphilus sp003140785, 95.0, 77.06, 0.197; GCA_021811745.1, s__Terracidiphilus sp021811745, 95.0, 77.05, 0.178; GCA_003164635.1, s__Terracidiphilus sp003164635, 95.0, 76.99, 0.192; GCA_018268915.1, s__Terracidiphilus sp018268915, 95.0, 76.95, 0.162; GCA_003165005.1, s__Terracidiphilus sp003165005, 95.0, 76.85, 0.223; GCA_003156495.1, s__Terracidiphilus sp003156495, 95.0, 76.58, 0.18	65.56	11	0.96942	Genome not assigned to closest species as it falls outside its pre-defined ANI radius
MAG_Fen.Labelled.R1.T3.F1.1.55~Fen.Labelled.R1.T3.F1.1_k141_1133812	Virus_20170700_S33.VIRSorter_NODE_6582_length_10028_cov_26_606036-cat_2	14798.3	Fen.Labelled.R1.T3.F1.1.55	4.11861	Virus_20170700_S33.VIRSorter_NODE_6582_length_10028_cov_26_606036-cat_2	EMERGEV2_Fen.Labelled.R1.T3.F1.1.55	d__Bacteria;p__Acidobacteriota;c__Terriglobia;o__Terriglobales;f__Acidobacteriaceae;g__Terracidiphilus;s__	NA	NA	NA	NA	NA	GCA_003166055.1	95	d__Bacteria;p__Acidobacteriota;c__Terriglobia;o__Terriglobales;f__Acidobacteriaceae;g__Terracidiphilus;s__Terracidiphilus sp003166055	82.25	0.548	d__Bacteria;p__Acidobacteriota;c__Terriglobia;o__Terriglobales;f__Acidobacteriaceae;g__Terracidiphilus;s__	taxonomic classification defined by topology and ANI	classification based on placement in class-level tree	GCA_003170825.1, s__Terracidiphilus sp003170825, 95.0, 79.84, 0.465; GCA_003139795.1, s__Terracidiphilus sp003139795, 95.0, 79.52, 0.472; GCA_003138365.1, s__Terracidiphilus sp003138365, 95.0, 78.91, 0.426; GCA_903849645.1, s__Terracidiphilus sp903849645, 95.0, 78.91, 0.382; GCA_003162495.1, s__Terracidiphilus sp003162495, 95.0, 78.7, 0.466; GCA_003167305.1, s__Terracidiphilus sp003167305, 95.0, 78.57, 0.402; GCA_003134855.1, s__Terracidiphilus sp003134855, 95.0, 78.57, 0.327; GCA_021781495.1, s__Terracidiphilus sp021781495, 95.0, 78.42, 0.337; GCA_015655365.1, s__Terracidiphilus sp015655365, 95.0, 78.34, 0.417; GCA_003161045.1, s__Terracidiphilus sp003161045, 95.0, 78.31, 0.386; GCA_003142015.1, s__Terracidiphilus sp003142015, 95.0, 78.3, 0.343; GCA_003142935.1, s__Terracidiphilus sp003142935, 95.0, 78.23, 0.323; GCA_903828675.1, s__Terracidiphilus sp903828675, 95.0, 78.19, 0.297; GCA_015654835.1, s__Terracidiphilus sp015654835, 95.0, 78.15, 0.238; GCA_003133425.1, s__Terracidiphilus sp003133425, 95.0, 78.12, 0.284; GCA_003151435.1, s__Terracidiphilus sp003151435, 95.0, 78.11, 0.3; GCA_021778875.1, s__Terracidiphilus sp021778875, 95.0, 78.1, 0.287; GCA_021780075.1, s__Terracidiphilus sp021780075, 95.0, 78.06, 0.29; GCA_003159355.1, s__Terracidiphilus sp003159355, 95.0, 77.99, 0.325; GCA_021803035.1, s__Terracidiphilus sp021803035, 95.0, 77.98, 0.225; GCA_003156235.1, s__Terracidiphilus sp003156235, 95.0, 77.98, 0.261; GCA_021781255.1, s__Terracidiphilus sp021781255, 95.0, 77.97, 0.291; GCA_903911925.1, s__Terracidiphilus sp903911925, 95.0, 77.95, 0.317; GCA_021800255.1, s__Terracidiphilus sp021800255, 95.0, 77.92, 0.243; GCA_003165075.1, s__Terracidiphilus sp003165075, 95.0, 77.89, 0.295; GCA_021836865.1, s__Terracidiphilus sp021836865, 95.0, 77.88, 0.254; GCA_021805025.1, s__Terracidiphilus sp021805025, 95.0, 77.83, 0.236; GCA_003138515.1, s__Terracidiphilus sp003138515, 95.0, 77.8, 0.22; GCA_021818105.1, s__Terracidiphilus sp021818105, 95.0, 77.76, 0.236; GCA_002314435.1, s__Terracidiphilus sp002314435, 95.0, 77.72, 0.279; GCA_003140705.1, s__Terracidiphilus sp003140705, 95.0, 77.72, 0.231; GCA_021846945.1, s__Terracidiphilus sp021846945, 95.0, 77.68, 0.233; GCA_003165935.1, s__Terracidiphilus sp003165935, 95.0, 77.67, 0.236; GCA_002307235.1, s__Terracidiphilus sp002307235, 95.0, 77.66, 0.21; GCA_021781795.1, s__Terracidiphilus sp021781795, 95.0, 77.66, 0.245; GCA_021785495.1, s__Terracidiphilus sp021785495, 95.0, 77.64, 0.271; GCF_003131205.1, s__Terracidiphilus savannae, 95.0, 77.63, 0.213; GCA_003165095.1, s__Terracidiphilus sp003165095, 95.0, 77.63, 0.265; GCA_008682415.1, s__Terracidiphilus sp008682415, 95.0, 77.6, 0.224; GCA_021828835.1, s__Terracidiphilus sp021828835, 95.0, 77.59, 0.222; GCA_021846985.1, s__Terracidiphilus sp021846985, 95.0, 77.57, 0.243; GCA_903842065.1, s__Terracidiphilus sp903842065, 95.0, 77.55, 0.189; GCA_003171315.1, s__Terracidiphilus sp003171315, 95.0, 77.5, 0.278; GCA_021779695.1, s__Terracidiphilus sp021779695, 95.0, 77.48, 0.133; GCA_021799405.1, s__Terracidiphilus sp021799405, 95.0, 77.47, 0.159; GCA_003134815.1, s__Terracidiphilus sp003134815, 95.0, 77.45, 0.197; GCA_021813745.1, s__Terracidiphilus sp021813745, 95.0, 77.44, 0.156; GCA_017883405.1, s__Terracidiphilus sp017883405, 95.0, 77.39, 0.166; GCA_021790995.1, s__Terracidiphilus sp021790995, 95.0, 77.38, 0.223; GCA_003164255.1, s__Terracidiphilus sp003164255, 95.0, 77.35, 0.223; GCA_003151985.1, s__Terracidiphilus sp003151985, 95.0, 77.29, 0.238; GCA_900290245.1, s__Terracidiphilus gaucii, 95.0, 77.27, 0.188; GCA_015655195.1, s__Terracidiphilus sp015655195, 95.0, 77.25, 0.202; GCA_021841795.1, s__Terracidiphilus sp021841795, 95.0, 77.24, 0.202; GCF_001449115.1, s__Terracidiphilus gabretensis, 95.0, 77.11, 0.177; GCA_021801945.1, s__Terracidiphilus sp021801945, 95.0, 77.08, 0.182; GCA_003140785.1, s__Terracidiphilus sp003140785, 95.0, 77.06, 0.197; GCA_021811745.1, s__Terracidiphilus sp021811745, 95.0, 77.05, 0.178; GCA_003164635.1, s__Terracidiphilus sp003164635, 95.0, 76.99, 0.192; GCA_018268915.1, s__Terracidiphilus sp018268915, 95.0, 76.95, 0.162; GCA_003165005.1, s__Terracidiphilus sp003165005, 95.0, 76.85, 0.223; GCA_003156495.1, s__Terracidiphilus sp003156495, 95.0, 76.58, 0.18	65.56	11	0.96942	Genome not assigned to closest species as it falls outside its pre-defined ANI radius
MAG_Fen.Labelled.R1.T3.F1.1.55~Fen.Labelled.R1.T3.F1.1_k141_1290154	Virus_QGNH01001886.1	302.94	Fen.Labelled.R1.T3.F1.1.55	-0.337849	Virus_QGNH01001886.1	EMERGEV2_Fen.Labelled.R1.T3.F1.1.55	d__Bacteria;p__Acidobacteriota;c__Terriglobia;o__Terriglobales;f__Acidobacteriaceae;g__Terracidiphilus;s__	NA	NA	NA	NA	NA	GCA_003166055.1	95	d__Bacteria;p__Acidobacteriota;c__Terriglobia;o__Terriglobales;f__Acidobacteriaceae;g__Terracidiphilus;s__Terracidiphilus sp003166055	82.25	0.548	d__Bacteria;p__Acidobacteriota;c__Terriglobia;o__Terriglobales;f__Acidobacteriaceae;g__Terracidiphilus;s__	taxonomic classification defined by topology and ANI	classification based on placement in class-level tree	GCA_003170825.1, s__Terracidiphilus sp003170825, 95.0, 79.84, 0.465; GCA_003139795.1, s__Terracidiphilus sp003139795, 95.0, 79.52, 0.472; GCA_003138365.1, s__Terracidiphilus sp003138365, 95.0, 78.91, 0.426; GCA_903849645.1, s__Terracidiphilus sp903849645, 95.0, 78.91, 0.382; GCA_003162495.1, s__Terracidiphilus sp003162495, 95.0, 78.7, 0.466; GCA_003167305.1, s__Terracidiphilus sp003167305, 95.0, 78.57, 0.402; GCA_003134855.1, s__Terracidiphilus sp003134855, 95.0, 78.57, 0.327; GCA_021781495.1, s__Terracidiphilus sp021781495, 95.0, 78.42, 0.337; GCA_015655365.1, s__Terracidiphilus sp015655365, 95.0, 78.34, 0.417; GCA_003161045.1, s__Terracidiphilus sp003161045, 95.0, 78.31, 0.386; GCA_003142015.1, s__Terracidiphilus sp003142015, 95.0, 78.3, 0.343; GCA_003142935.1, s__Terracidiphilus sp003142935, 95.0, 78.23, 0.323; GCA_903828675.1, s__Terracidiphilus sp903828675, 95.0, 78.19, 0.297; GCA_015654835.1, s__Terracidiphilus sp015654835, 95.0, 78.15, 0.238; GCA_003133425.1, s__Terracidiphilus sp003133425, 95.0, 78.12, 0.284; GCA_003151435.1, s__Terracidiphilus sp003151435, 95.0, 78.11, 0.3; GCA_021778875.1, s__Terracidiphilus sp021778875, 95.0, 78.1, 0.287; GCA_021780075.1, s__Terracidiphilus sp021780075, 95.0, 78.06, 0.29; GCA_003159355.1, s__Terracidiphilus sp003159355, 95.0, 77.99, 0.325; GCA_021803035.1, s__Terracidiphilus sp021803035, 95.0, 77.98, 0.225; GCA_003156235.1, s__Terracidiphilus sp003156235, 95.0, 77.98, 0.261; GCA_021781255.1, s__Terracidiphilus sp021781255, 95.0, 77.97, 0.291; GCA_903911925.1, s__Terracidiphilus sp903911925, 95.0, 77.95, 0.317; GCA_021800255.1, s__Terracidiphilus sp021800255, 95.0, 77.92, 0.243; GCA_003165075.1, s__Terracidiphilus sp003165075, 95.0, 77.89, 0.295; GCA_021836865.1, s__Terracidiphilus sp021836865, 95.0, 77.88, 0.254; GCA_021805025.1, s__Terracidiphilus sp021805025, 95.0, 77.83, 0.236; GCA_003138515.1, s__Terracidiphilus sp003138515, 95.0, 77.8, 0.22; GCA_021818105.1, s__Terracidiphilus sp021818105, 95.0, 77.76, 0.236; GCA_002314435.1, s__Terracidiphilus sp002314435, 95.0, 77.72, 0.279; GCA_003140705.1, s__Terracidiphilus sp003140705, 95.0, 77.72, 0.231; GCA_021846945.1, s__Terracidiphilus sp021846945, 95.0, 77.68, 0.233; GCA_003165935.1, s__Terracidiphilus sp003165935, 95.0, 77.67, 0.236; GCA_002307235.1, s__Terracidiphilus sp002307235, 95.0, 77.66, 0.21; GCA_021781795.1, s__Terracidiphilus sp021781795, 95.0, 77.66, 0.245; GCA_021785495.1, s__Terracidiphilus sp021785495, 95.0, 77.64, 0.271; GCF_003131205.1, s__Terracidiphilus savannae, 95.0, 77.63, 0.213; GCA_003165095.1, s__Terracidiphilus sp003165095, 95.0, 77.63, 0.265; GCA_008682415.1, s__Terracidiphilus sp008682415, 95.0, 77.6, 0.224; GCA_021828835.1, s__Terracidiphilus sp021828835, 95.0, 77.59, 0.222; GCA_021846985.1, s__Terracidiphilus sp021846985, 95.0, 77.57, 0.243; GCA_903842065.1, s__Terracidiphilus sp903842065, 95.0, 77.55, 0.189; GCA_003171315.1, s__Terracidiphilus sp003171315, 95.0, 77.5, 0.278; GCA_021779695.1, s__Terracidiphilus sp021779695, 95.0, 77.48, 0.133; GCA_021799405.1, s__Terracidiphilus sp021799405, 95.0, 77.47, 0.159; GCA_003134815.1, s__Terracidiphilus sp003134815, 95.0, 77.45, 0.197; GCA_021813745.1, s__Terracidiphilus sp021813745, 95.0, 77.44, 0.156; GCA_017883405.1, s__Terracidiphilus sp017883405, 95.0, 77.39, 0.166; GCA_021790995.1, s__Terracidiphilus sp021790995, 95.0, 77.38, 0.223; GCA_003164255.1, s__Terracidiphilus sp003164255, 95.0, 77.35, 0.223; GCA_003151985.1, s__Terracidiphilus sp003151985, 95.0, 77.29, 0.238; GCA_900290245.1, s__Terracidiphilus gaucii, 95.0, 77.27, 0.188; GCA_015655195.1, s__Terracidiphilus sp015655195, 95.0, 77.25, 0.202; GCA_021841795.1, s__Terracidiphilus sp021841795, 95.0, 77.24, 0.202; GCF_001449115.1, s__Terracidiphilus gabretensis, 95.0, 77.11, 0.177; GCA_021801945.1, s__Terracidiphilus sp021801945, 95.0, 77.08, 0.182; GCA_003140785.1, s__Terracidiphilus sp003140785, 95.0, 77.06, 0.197; GCA_021811745.1, s__Terracidiphilus sp021811745, 95.0, 77.05, 0.178; GCA_003164635.1, s__Terracidiphilus sp003164635, 95.0, 76.99, 0.192; GCA_018268915.1, s__Terracidiphilus sp018268915, 95.0, 76.95, 0.162; GCA_003165005.1, s__Terracidiphilus sp003165005, 95.0, 76.85, 0.223; GCA_003156495.1, s__Terracidiphilus sp003156495, 95.0, 76.58, 0.18	65.56	11	0.96942	Genome not assigned to closest species as it falls outside its pre-defined ANI radius
MAG_Fen.Labelled.R1.T3.F1.1.55~Fen.Labelled.R1.T3.F1.1_k141_1414168	Virus_QGNH01001886.1	476.462	Fen.Labelled.R1.T3.F1.1.55	-0.284502	Virus_QGNH01001886.1	EMERGEV2_Fen.Labelled.R1.T3.F1.1.55	d__Bacteria;p__Acidobacteriota;c__Terriglobia;o__Terriglobales;f__Acidobacteriaceae;g__Terracidiphilus;s__	NA	NA	NA	NA	NA	GCA_003166055.1	95	d__Bacteria;p__Acidobacteriota;c__Terriglobia;o__Terriglobales;f__Acidobacteriaceae;g__Terracidiphilus;s__Terracidiphilus sp003166055	82.25	0.548	d__Bacteria;p__Acidobacteriota;c__Terriglobia;o__Terriglobales;f__Acidobacteriaceae;g__Terracidiphilus;s__	taxonomic classification defined by topology and ANI	classification based on placement in class-level tree	GCA_003170825.1, s__Terracidiphilus sp003170825, 95.0, 79.84, 0.465; GCA_003139795.1, s__Terracidiphilus sp003139795, 95.0, 79.52, 0.472; GCA_003138365.1, s__Terracidiphilus sp003138365, 95.0, 78.91, 0.426; GCA_903849645.1, s__Terracidiphilus sp903849645, 95.0, 78.91, 0.382; GCA_003162495.1, s__Terracidiphilus sp003162495, 95.0, 78.7, 0.466; GCA_003167305.1, s__Terracidiphilus sp003167305, 95.0, 78.57, 0.402; GCA_003134855.1, s__Terracidiphilus sp003134855, 95.0, 78.57, 0.327; GCA_021781495.1, s__Terracidiphilus sp021781495, 95.0, 78.42, 0.337; GCA_015655365.1, s__Terracidiphilus sp015655365, 95.0, 78.34, 0.417; GCA_003161045.1, s__Terracidiphilus sp003161045, 95.0, 78.31, 0.386; GCA_003142015.1, s__Terracidiphilus sp003142015, 95.0, 78.3, 0.343; GCA_003142935.1, s__Terracidiphilus sp003142935, 95.0, 78.23, 0.323; GCA_903828675.1, s__Terracidiphilus sp903828675, 95.0, 78.19, 0.297; GCA_015654835.1, s__Terracidiphilus sp015654835, 95.0, 78.15, 0.238; GCA_003133425.1, s__Terracidiphilus sp003133425, 95.0, 78.12, 0.284; GCA_003151435.1, s__Terracidiphilus sp003151435, 95.0, 78.11, 0.3; GCA_021778875.1, s__Terracidiphilus sp021778875, 95.0, 78.1, 0.287; GCA_021780075.1, s__Terracidiphilus sp021780075, 95.0, 78.06, 0.29; GCA_003159355.1, s__Terracidiphilus sp003159355, 95.0, 77.99, 0.325; GCA_021803035.1, s__Terracidiphilus sp021803035, 95.0, 77.98, 0.225; GCA_003156235.1, s__Terracidiphilus sp003156235, 95.0, 77.98, 0.261; GCA_021781255.1, s__Terracidiphilus sp021781255, 95.0, 77.97, 0.291; GCA_903911925.1, s__Terracidiphilus sp903911925, 95.0, 77.95, 0.317; GCA_021800255.1, s__Terracidiphilus sp021800255, 95.0, 77.92, 0.243; GCA_003165075.1, s__Terracidiphilus sp003165075, 95.0, 77.89, 0.295; GCA_021836865.1, s__Terracidiphilus sp021836865, 95.0, 77.88, 0.254; GCA_021805025.1, s__Terracidiphilus sp021805025, 95.0, 77.83, 0.236; GCA_003138515.1, s__Terracidiphilus sp003138515, 95.0, 77.8, 0.22; GCA_021818105.1, s__Terracidiphilus sp021818105, 95.0, 77.76, 0.236; GCA_002314435.1, s__Terracidiphilus sp002314435, 95.0, 77.72, 0.279; GCA_003140705.1, s__Terracidiphilus sp003140705, 95.0, 77.72, 0.231; GCA_021846945.1, s__Terracidiphilus sp021846945, 95.0, 77.68, 0.233; GCA_003165935.1, s__Terracidiphilus sp003165935, 95.0, 77.67, 0.236; GCA_002307235.1, s__Terracidiphilus sp002307235, 95.0, 77.66, 0.21; GCA_021781795.1, s__Terracidiphilus sp021781795, 95.0, 77.66, 0.245; GCA_021785495.1, s__Terracidiphilus sp021785495, 95.0, 77.64, 0.271; GCF_003131205.1, s__Terracidiphilus savannae, 95.0, 77.63, 0.213; GCA_003165095.1, s__Terracidiphilus sp003165095, 95.0, 77.63, 0.265; GCA_008682415.1, s__Terracidiphilus sp008682415, 95.0, 77.6, 0.224; GCA_021828835.1, s__Terracidiphilus sp021828835, 95.0, 77.59, 0.222; GCA_021846985.1, s__Terracidiphilus sp021846985, 95.0, 77.57, 0.243; GCA_903842065.1, s__Terracidiphilus sp903842065, 95.0, 77.55, 0.189; GCA_003171315.1, s__Terracidiphilus sp003171315, 95.0, 77.5, 0.278; GCA_021779695.1, s__Terracidiphilus sp021779695, 95.0, 77.48, 0.133; GCA_021799405.1, s__Terracidiphilus sp021799405, 95.0, 77.47, 0.159; GCA_003134815.1, s__Terracidiphilus sp003134815, 95.0, 77.45, 0.197; GCA_021813745.1, s__Terracidiphilus sp021813745, 95.0, 77.44, 0.156; GCA_017883405.1, s__Terracidiphilus sp017883405, 95.0, 77.39, 0.166; GCA_021790995.1, s__Terracidiphilus sp021790995, 95.0, 77.38, 0.223; GCA_003164255.1, s__Terracidiphilus sp003164255, 95.0, 77.35, 0.223; GCA_003151985.1, s__Terracidiphilus sp003151985, 95.0, 77.29, 0.238; GCA_900290245.1, s__Terracidiphilus gaucii, 95.0, 77.27, 0.188; GCA_015655195.1, s__Terracidiphilus sp015655195, 95.0, 77.25, 0.202; GCA_021841795.1, s__Terracidiphilus sp021841795, 95.0, 77.24, 0.202; GCF_001449115.1, s__Terracidiphilus gabretensis, 95.0, 77.11, 0.177; GCA_021801945.1, s__Terracidiphilus sp021801945, 95.0, 77.08, 0.182; GCA_003140785.1, s__Terracidiphilus sp003140785, 95.0, 77.06, 0.197; GCA_021811745.1, s__Terracidiphilus sp021811745, 95.0, 77.05, 0.178; GCA_003164635.1, s__Terracidiphilus sp003164635, 95.0, 76.99, 0.192; GCA_018268915.1, s__Terracidiphilus sp018268915, 95.0, 76.95, 0.162; GCA_003165005.1, s__Terracidiphilus sp003165005, 95.0, 76.85, 0.223; GCA_003156495.1, s__Terracidiphilus sp003156495, 95.0, 76.58, 0.18	65.56	11	0.96942	Genome not assigned to closest species as it falls outside its pre-defined ANI radius
MAG_Fen.Labelled.R1.T3.F1.1.55~Fen.Labelled.R1.T3.F1.1_k141_1429875	Virus_QGNH01001886.1	104.123	Fen.Labelled.R1.T3.F1.1.55	-0.398974	Virus_QGNH01001886.1	EMERGEV2_Fen.Labelled.R1.T3.F1.1.55	d__Bacteria;p__Acidobacteriota;c__Terriglobia;o__Terriglobales;f__Acidobacteriaceae;g__Terracidiphilus;s__	NA	NA	NA	NA	NA	GCA_003166055.1	95	d__Bacteria;p__Acidobacteriota;c__Terriglobia;o__Terriglobales;f__Acidobacteriaceae;g__Terracidiphilus;s__Terracidiphilus sp003166055	82.25	0.548	d__Bacteria;p__Acidobacteriota;c__Terriglobia;o__Terriglobales;f__Acidobacteriaceae;g__Terracidiphilus;s__	taxonomic classification defined by topology and ANI	classification based on placement in class-level tree	GCA_003170825.1, s__Terracidiphilus sp003170825, 95.0, 79.84, 0.465; GCA_003139795.1, s__Terracidiphilus sp003139795, 95.0, 79.52, 0.472; GCA_003138365.1, s__Terracidiphilus sp003138365, 95.0, 78.91, 0.426; GCA_903849645.1, s__Terracidiphilus sp903849645, 95.0, 78.91, 0.382; GCA_003162495.1, s__Terracidiphilus sp003162495, 95.0, 78.7, 0.466; GCA_003167305.1, s__Terracidiphilus sp003167305, 95.0, 78.57, 0.402; GCA_003134855.1, s__Terracidiphilus sp003134855, 95.0, 78.57, 0.327; GCA_021781495.1, s__Terracidiphilus sp021781495, 95.0, 78.42, 0.337; GCA_015655365.1, s__Terracidiphilus sp015655365, 95.0, 78.34, 0.417; GCA_003161045.1, s__Terracidiphilus sp003161045, 95.0, 78.31, 0.386; GCA_003142015.1, s__Terracidiphilus sp003142015, 95.0, 78.3, 0.343; GCA_003142935.1, s__Terracidiphilus sp003142935, 95.0, 78.23, 0.323; GCA_903828675.1, s__Terracidiphilus sp903828675, 95.0, 78.19, 0.297; GCA_015654835.1, s__Terracidiphilus sp015654835, 95.0, 78.15, 0.238; GCA_003133425.1, s__Terracidiphilus sp003133425, 95.0, 78.12, 0.284; GCA_003151435.1, s__Terracidiphilus sp003151435, 95.0, 78.11, 0.3; GCA_021778875.1, s__Terracidiphilus sp021778875, 95.0, 78.1, 0.287; GCA_021780075.1, s__Terracidiphilus sp021780075, 95.0, 78.06, 0.29; GCA_003159355.1, s__Terracidiphilus sp003159355, 95.0, 77.99, 0.325; GCA_021803035.1, s__Terracidiphilus sp021803035, 95.0, 77.98, 0.225; GCA_003156235.1, s__Terracidiphilus sp003156235, 95.0, 77.98, 0.261; GCA_021781255.1, s__Terracidiphilus sp021781255, 95.0, 77.97, 0.291; GCA_903911925.1, s__Terracidiphilus sp903911925, 95.0, 77.95, 0.317; GCA_021800255.1, s__Terracidiphilus sp021800255, 95.0, 77.92, 0.243; GCA_003165075.1, s__Terracidiphilus sp003165075, 95.0, 77.89, 0.295; GCA_021836865.1, s__Terracidiphilus sp021836865, 95.0, 77.88, 0.254; GCA_021805025.1, s__Terracidiphilus sp021805025, 95.0, 77.83, 0.236; GCA_003138515.1, s__Terracidiphilus sp003138515, 95.0, 77.8, 0.22; GCA_021818105.1, s__Terracidiphilus sp021818105, 95.0, 77.76, 0.236; GCA_002314435.1, s__Terracidiphilus sp002314435, 95.0, 77.72, 0.279; GCA_003140705.1, s__Terracidiphilus sp003140705, 95.0, 77.72, 0.231; GCA_021846945.1, s__Terracidiphilus sp021846945, 95.0, 77.68, 0.233; GCA_003165935.1, s__Terracidiphilus sp003165935, 95.0, 77.67, 0.236; GCA_002307235.1, s__Terracidiphilus sp002307235, 95.0, 77.66, 0.21; GCA_021781795.1, s__Terracidiphilus sp021781795, 95.0, 77.66, 0.245; GCA_021785495.1, s__Terracidiphilus sp021785495, 95.0, 77.64, 0.271; GCF_003131205.1, s__Terracidiphilus savannae, 95.0, 77.63, 0.213; GCA_003165095.1, s__Terracidiphilus sp003165095, 95.0, 77.63, 0.265; GCA_008682415.1, s__Terracidiphilus sp008682415, 95.0, 77.6, 0.224; GCA_021828835.1, s__Terracidiphilus sp021828835, 95.0, 77.59, 0.222; GCA_021846985.1, s__Terracidiphilus sp021846985, 95.0, 77.57, 0.243; GCA_903842065.1, s__Terracidiphilus sp903842065, 95.0, 77.55, 0.189; GCA_003171315.1, s__Terracidiphilus sp003171315, 95.0, 77.5, 0.278; GCA_021779695.1, s__Terracidiphilus sp021779695, 95.0, 77.48, 0.133; GCA_021799405.1, s__Terracidiphilus sp021799405, 95.0, 77.47, 0.159; GCA_003134815.1, s__Terracidiphilus sp003134815, 95.0, 77.45, 0.197; GCA_021813745.1, s__Terracidiphilus sp021813745, 95.0, 77.44, 0.156; GCA_017883405.1, s__Terracidiphilus sp017883405, 95.0, 77.39, 0.166; GCA_021790995.1, s__Terracidiphilus sp021790995, 95.0, 77.38, 0.223; GCA_003164255.1, s__Terracidiphilus sp003164255, 95.0, 77.35, 0.223; GCA_003151985.1, s__Terracidiphilus sp003151985, 95.0, 77.29, 0.238; GCA_900290245.1, s__Terracidiphilus gaucii, 95.0, 77.27, 0.188; GCA_015655195.1, s__Terracidiphilus sp015655195, 95.0, 77.25, 0.202; GCA_021841795.1, s__Terracidiphilus sp021841795, 95.0, 77.24, 0.202; GCF_001449115.1, s__Terracidiphilus gabretensis, 95.0, 77.11, 0.177; GCA_021801945.1, s__Terracidiphilus sp021801945, 95.0, 77.08, 0.182; GCA_003140785.1, s__Terracidiphilus sp003140785, 95.0, 77.06, 0.197; GCA_021811745.1, s__Terracidiphilus sp021811745, 95.0, 77.05, 0.178; GCA_003164635.1, s__Terracidiphilus sp003164635, 95.0, 76.99, 0.192; GCA_018268915.1, s__Terracidiphilus sp018268915, 95.0, 76.95, 0.162; GCA_003165005.1, s__Terracidiphilus sp003165005, 95.0, 76.85, 0.223; GCA_003156495.1, s__Terracidiphilus sp003156495, 95.0, 76.58, 0.18	65.56	11	0.96942	Genome not assigned to closest species as it falls outside its pre-defined ANI radius
MAG_Fen.Labelled.R1.T3.F1.1.55~Fen.Labelled.R1.T3.F1.1_k141_1463391	Virus_QGNH01001886.1	504.834	Fen.Labelled.R1.T3.F1.1.55	-0.275779	Virus_QGNH01001886.1	EMERGEV2_Fen.Labelled.R1.T3.F1.1.55	d__Bacteria;p__Acidobacteriota;c__Terriglobia;o__Terriglobales;f__Acidobacteriaceae;g__Terracidiphilus;s__	NA	NA	NA	NA	NA	GCA_003166055.1	95	d__Bacteria;p__Acidobacteriota;c__Terriglobia;o__Terriglobales;f__Acidobacteriaceae;g__Terracidiphilus;s__Terracidiphilus sp003166055	82.25	0.548	d__Bacteria;p__Acidobacteriota;c__Terriglobia;o__Terriglobales;f__Acidobacteriaceae;g__Terracidiphilus;s__	taxonomic classification defined by topology and ANI	classification based on placement in class-level tree	GCA_003170825.1, s__Terracidiphilus sp003170825, 95.0, 79.84, 0.465; GCA_003139795.1, s__Terracidiphilus sp003139795, 95.0, 79.52, 0.472; GCA_003138365.1, s__Terracidiphilus sp003138365, 95.0, 78.91, 0.426; GCA_903849645.1, s__Terracidiphilus sp903849645, 95.0, 78.91, 0.382; GCA_003162495.1, s__Terracidiphilus sp003162495, 95.0, 78.7, 0.466; GCA_003167305.1, s__Terracidiphilus sp003167305, 95.0, 78.57, 0.402; GCA_003134855.1, s__Terracidiphilus sp003134855, 95.0, 78.57, 0.327; GCA_021781495.1, s__Terracidiphilus sp021781495, 95.0, 78.42, 0.337; GCA_015655365.1, s__Terracidiphilus sp015655365, 95.0, 78.34, 0.417; GCA_003161045.1, s__Terracidiphilus sp003161045, 95.0, 78.31, 0.386; GCA_003142015.1, s__Terracidiphilus sp003142015, 95.0, 78.3, 0.343; GCA_003142935.1, s__Terracidiphilus sp003142935, 95.0, 78.23, 0.323; GCA_903828675.1, s__Terracidiphilus sp903828675, 95.0, 78.19, 0.297; GCA_015654835.1, s__Terracidiphilus sp015654835, 95.0, 78.15, 0.238; GCA_003133425.1, s__Terracidiphilus sp003133425, 95.0, 78.12, 0.284; GCA_003151435.1, s__Terracidiphilus sp003151435, 95.0, 78.11, 0.3; GCA_021778875.1, s__Terracidiphilus sp021778875, 95.0, 78.1, 0.287; GCA_021780075.1, s__Terracidiphilus sp021780075, 95.0, 78.06, 0.29; GCA_003159355.1, s__Terracidiphilus sp003159355, 95.0, 77.99, 0.325; GCA_021803035.1, s__Terracidiphilus sp021803035, 95.0, 77.98, 0.225; GCA_003156235.1, s__Terracidiphilus sp003156235, 95.0, 77.98, 0.261; GCA_021781255.1, s__Terracidiphilus sp021781255, 95.0, 77.97, 0.291; GCA_903911925.1, s__Terracidiphilus sp903911925, 95.0, 77.95, 0.317; GCA_021800255.1, s__Terracidiphilus sp021800255, 95.0, 77.92, 0.243; GCA_003165075.1, s__Terracidiphilus sp003165075, 95.0, 77.89, 0.295; GCA_021836865.1, s__Terracidiphilus sp021836865, 95.0, 77.88, 0.254; GCA_021805025.1, s__Terracidiphilus sp021805025, 95.0, 77.83, 0.236; GCA_003138515.1, s__Terracidiphilus sp003138515, 95.0, 77.8, 0.22; GCA_021818105.1, s__Terracidiphilus sp021818105, 95.0, 77.76, 0.236; GCA_002314435.1, s__Terracidiphilus sp002314435, 95.0, 77.72, 0.279; GCA_003140705.1, s__Terracidiphilus sp003140705, 95.0, 77.72, 0.231; GCA_021846945.1, s__Terracidiphilus sp021846945, 95.0, 77.68, 0.233; GCA_003165935.1, s__Terracidiphilus sp003165935, 95.0, 77.67, 0.236; GCA_002307235.1, s__Terracidiphilus sp002307235, 95.0, 77.66, 0.21; GCA_021781795.1, s__Terracidiphilus sp021781795, 95.0, 77.66, 0.245; GCA_021785495.1, s__Terracidiphilus sp021785495, 95.0, 77.64, 0.271; GCF_003131205.1, s__Terracidiphilus savannae, 95.0, 77.63, 0.213; GCA_003165095.1, s__Terracidiphilus sp003165095, 95.0, 77.63, 0.265; GCA_008682415.1, s__Terracidiphilus sp008682415, 95.0, 77.6, 0.224; GCA_021828835.1, s__Terracidiphilus sp021828835, 95.0, 77.59, 0.222; GCA_021846985.1, s__Terracidiphilus sp021846985, 95.0, 77.57, 0.243; GCA_903842065.1, s__Terracidiphilus sp903842065, 95.0, 77.55, 0.189; GCA_003171315.1, s__Terracidiphilus sp003171315, 95.0, 77.5, 0.278; GCA_021779695.1, s__Terracidiphilus sp021779695, 95.0, 77.48, 0.133; GCA_021799405.1, s__Terracidiphilus sp021799405, 95.0, 77.47, 0.159; GCA_003134815.1, s__Terracidiphilus sp003134815, 95.0, 77.45, 0.197; GCA_021813745.1, s__Terracidiphilus sp021813745, 95.0, 77.44, 0.156; GCA_017883405.1, s__Terracidiphilus sp017883405, 95.0, 77.39, 0.166; GCA_021790995.1, s__Terracidiphilus sp021790995, 95.0, 77.38, 0.223; GCA_003164255.1, s__Terracidiphilus sp003164255, 95.0, 77.35, 0.223; GCA_003151985.1, s__Terracidiphilus sp003151985, 95.0, 77.29, 0.238; GCA_900290245.1, s__Terracidiphilus gaucii, 95.0, 77.27, 0.188; GCA_015655195.1, s__Terracidiphilus sp015655195, 95.0, 77.25, 0.202; GCA_021841795.1, s__Terracidiphilus sp021841795, 95.0, 77.24, 0.202; GCF_001449115.1, s__Terracidiphilus gabretensis, 95.0, 77.11, 0.177; GCA_021801945.1, s__Terracidiphilus sp021801945, 95.0, 77.08, 0.182; GCA_003140785.1, s__Terracidiphilus sp003140785, 95.0, 77.06, 0.197; GCA_021811745.1, s__Terracidiphilus sp021811745, 95.0, 77.05, 0.178; GCA_003164635.1, s__Terracidiphilus sp003164635, 95.0, 76.99, 0.192; GCA_018268915.1, s__Terracidiphilus sp018268915, 95.0, 76.95, 0.162; GCA_003165005.1, s__Terracidiphilus sp003165005, 95.0, 76.85, 0.223; GCA_003156495.1, s__Terracidiphilus sp003156495, 95.0, 76.58, 0.18	65.56	11	0.96942	Genome not assigned to closest species as it falls outside its pre-defined ANI radius
MAG_Fen.Labelled.R1.T3.F1.1.55~Fen.Labelled.R1.T3.F1.1_k141_1485097	Virus_QGNH01001886.1	225.948	Fen.Labelled.R1.T3.F1.1.55	-0.36152	Virus_QGNH01001886.1	EMERGEV2_Fen.Labelled.R1.T3.F1.1.55	d__Bacteria;p__Acidobacteriota;c__Terriglobia;o__Terriglobales;f__Acidobacteriaceae;g__Terracidiphilus;s__	NA	NA	NA	NA	NA	GCA_003166055.1	95	d__Bacteria;p__Acidobacteriota;c__Terriglobia;o__Terriglobales;f__Acidobacteriaceae;g__Terracidiphilus;s__Terracidiphilus sp003166055	82.25	0.548	d__Bacteria;p__Acidobacteriota;c__Terriglobia;o__Terriglobales;f__Acidobacteriaceae;g__Terracidiphilus;s__	taxonomic classification defined by topology and ANI	classification based on placement in class-level tree	GCA_003170825.1, s__Terracidiphilus sp003170825, 95.0, 79.84, 0.465; GCA_003139795.1, s__Terracidiphilus sp003139795, 95.0, 79.52, 0.472; GCA_003138365.1, s__Terracidiphilus sp003138365, 95.0, 78.91, 0.426; GCA_903849645.1, s__Terracidiphilus sp903849645, 95.0, 78.91, 0.382; GCA_003162495.1, s__Terracidiphilus sp003162495, 95.0, 78.7, 0.466; GCA_003167305.1, s__Terracidiphilus sp003167305, 95.0, 78.57, 0.402; GCA_003134855.1, s__Terracidiphilus sp003134855, 95.0, 78.57, 0.327; GCA_021781495.1, s__Terracidiphilus sp021781495, 95.0, 78.42, 0.337; GCA_015655365.1, s__Terracidiphilus sp015655365, 95.0, 78.34, 0.417; GCA_003161045.1, s__Terracidiphilus sp003161045, 95.0, 78.31, 0.386; GCA_003142015.1, s__Terracidiphilus sp003142015, 95.0, 78.3, 0.343; GCA_003142935.1, s__Terracidiphilus sp003142935, 95.0, 78.23, 0.323; GCA_903828675.1, s__Terracidiphilus sp903828675, 95.0, 78.19, 0.297; GCA_015654835.1, s__Terracidiphilus sp015654835, 95.0, 78.15, 0.238; GCA_003133425.1, s__Terracidiphilus sp003133425, 95.0, 78.12, 0.284; GCA_003151435.1, s__Terracidiphilus sp003151435, 95.0, 78.11, 0.3; GCA_021778875.1, s__Terracidiphilus sp021778875, 95.0, 78.1, 0.287; GCA_021780075.1, s__Terracidiphilus sp021780075, 95.0, 78.06, 0.29; GCA_003159355.1, s__Terracidiphilus sp003159355, 95.0, 77.99, 0.325; GCA_021803035.1, s__Terracidiphilus sp021803035, 95.0, 77.98, 0.225; GCA_003156235.1, s__Terracidiphilus sp003156235, 95.0, 77.98, 0.261; GCA_021781255.1, s__Terracidiphilus sp021781255, 95.0, 77.97, 0.291; GCA_903911925.1, s__Terracidiphilus sp903911925, 95.0, 77.95, 0.317; GCA_021800255.1, s__Terracidiphilus sp021800255, 95.0, 77.92, 0.243; GCA_003165075.1, s__Terracidiphilus sp003165075, 95.0, 77.89, 0.295; GCA_021836865.1, s__Terracidiphilus sp021836865, 95.0, 77.88, 0.254; GCA_021805025.1, s__Terracidiphilus sp021805025, 95.0, 77.83, 0.236; GCA_003138515.1, s__Terracidiphilus sp003138515, 95.0, 77.8, 0.22; GCA_021818105.1, s__Terracidiphilus sp021818105, 95.0, 77.76, 0.236; GCA_002314435.1, s__Terracidiphilus sp002314435, 95.0, 77.72, 0.279; GCA_003140705.1, s__Terracidiphilus sp003140705, 95.0, 77.72, 0.231; GCA_021846945.1, s__Terracidiphilus sp021846945, 95.0, 77.68, 0.233; GCA_003165935.1, s__Terracidiphilus sp003165935, 95.0, 77.67, 0.236; GCA_002307235.1, s__Terracidiphilus sp002307235, 95.0, 77.66, 0.21; GCA_021781795.1, s__Terracidiphilus sp021781795, 95.0, 77.66, 0.245; GCA_021785495.1, s__Terracidiphilus sp021785495, 95.0, 77.64, 0.271; GCF_003131205.1, s__Terracidiphilus savannae, 95.0, 77.63, 0.213; GCA_003165095.1, s__Terracidiphilus sp003165095, 95.0, 77.63, 0.265; GCA_008682415.1, s__Terracidiphilus sp008682415, 95.0, 77.6, 0.224; GCA_021828835.1, s__Terracidiphilus sp021828835, 95.0, 77.59, 0.222; GCA_021846985.1, s__Terracidiphilus sp021846985, 95.0, 77.57, 0.243; GCA_903842065.1, s__Terracidiphilus sp903842065, 95.0, 77.55, 0.189; GCA_003171315.1, s__Terracidiphilus sp003171315, 95.0, 77.5, 0.278; GCA_021779695.1, s__Terracidiphilus sp021779695, 95.0, 77.48, 0.133; GCA_021799405.1, s__Terracidiphilus sp021799405, 95.0, 77.47, 0.159; GCA_003134815.1, s__Terracidiphilus sp003134815, 95.0, 77.45, 0.197; GCA_021813745.1, s__Terracidiphilus sp021813745, 95.0, 77.44, 0.156; GCA_017883405.1, s__Terracidiphilus sp017883405, 95.0, 77.39, 0.166; GCA_021790995.1, s__Terracidiphilus sp021790995, 95.0, 77.38, 0.223; GCA_003164255.1, s__Terracidiphilus sp003164255, 95.0, 77.35, 0.223; GCA_003151985.1, s__Terracidiphilus sp003151985, 95.0, 77.29, 0.238; GCA_900290245.1, s__Terracidiphilus gaucii, 95.0, 77.27, 0.188; GCA_015655195.1, s__Terracidiphilus sp015655195, 95.0, 77.25, 0.202; GCA_021841795.1, s__Terracidiphilus sp021841795, 95.0, 77.24, 0.202; GCF_001449115.1, s__Terracidiphilus gabretensis, 95.0, 77.11, 0.177; GCA_021801945.1, s__Terracidiphilus sp021801945, 95.0, 77.08, 0.182; GCA_003140785.1, s__Terracidiphilus sp003140785, 95.0, 77.06, 0.197; GCA_021811745.1, s__Terracidiphilus sp021811745, 95.0, 77.05, 0.178; GCA_003164635.1, s__Terracidiphilus sp003164635, 95.0, 76.99, 0.192; GCA_018268915.1, s__Terracidiphilus sp018268915, 95.0, 76.95, 0.162; GCA_003165005.1, s__Terracidiphilus sp003165005, 95.0, 76.85, 0.223; GCA_003156495.1, s__Terracidiphilus sp003156495, 95.0, 76.58, 0.18	65.56	11	0.96942	Genome not assigned to closest species as it falls outside its pre-defined ANI radius
MAG_Fen.Labelled.R1.T3.F1.1.55~Fen.Labelled.R1.T3.F1.1_k141_1522443	Virus_QGNH01001886.1	410.016	Fen.Labelled.R1.T3.F1.1.55	-0.30493	Virus_QGNH01001886.1	EMERGEV2_Fen.Labelled.R1.T3.F1.1.55	d__Bacteria;p__Acidobacteriota;c__Terriglobia;o__Terriglobales;f__Acidobacteriaceae;g__Terracidiphilus;s__	NA	NA	NA	NA	NA	GCA_003166055.1	95	d__Bacteria;p__Acidobacteriota;c__Terriglobia;o__Terriglobales;f__Acidobacteriaceae;g__Terracidiphilus;s__Terracidiphilus sp003166055	82.25	0.548	d__Bacteria;p__Acidobacteriota;c__Terriglobia;o__Terriglobales;f__Acidobacteriaceae;g__Terracidiphilus;s__	taxonomic classification defined by topology and ANI	classification based on placement in class-level tree	GCA_003170825.1, s__Terracidiphilus sp003170825, 95.0, 79.84, 0.465; GCA_003139795.1, s__Terracidiphilus sp003139795, 95.0, 79.52, 0.472; GCA_003138365.1, s__Terracidiphilus sp003138365, 95.0, 78.91, 0.426; GCA_903849645.1, s__Terracidiphilus sp903849645, 95.0, 78.91, 0.382; GCA_003162495.1, s__Terracidiphilus sp003162495, 95.0, 78.7, 0.466; GCA_003167305.1, s__Terracidiphilus sp003167305, 95.0, 78.57, 0.402; GCA_003134855.1, s__Terracidiphilus sp003134855, 95.0, 78.57, 0.327; GCA_021781495.1, s__Terracidiphilus sp021781495, 95.0, 78.42, 0.337; GCA_015655365.1, s__Terracidiphilus sp015655365, 95.0, 78.34, 0.417; GCA_003161045.1, s__Terracidiphilus sp003161045, 95.0, 78.31, 0.386; GCA_003142015.1, s__Terracidiphilus sp003142015, 95.0, 78.3, 0.343; GCA_003142935.1, s__Terracidiphilus sp003142935, 95.0, 78.23, 0.323; GCA_903828675.1, s__Terracidiphilus sp903828675, 95.0, 78.19, 0.297; GCA_015654835.1, s__Terracidiphilus sp015654835, 95.0, 78.15, 0.238; GCA_003133425.1, s__Terracidiphilus sp003133425, 95.0, 78.12, 0.284; GCA_003151435.1, s__Terracidiphilus sp003151435, 95.0, 78.11, 0.3; GCA_021778875.1, s__Terracidiphilus sp021778875, 95.0, 78.1, 0.287; GCA_021780075.1, s__Terracidiphilus sp021780075, 95.0, 78.06, 0.29; GCA_003159355.1, s__Terracidiphilus sp003159355, 95.0, 77.99, 0.325; GCA_021803035.1, s__Terracidiphilus sp021803035, 95.0, 77.98, 0.225; GCA_003156235.1, s__Terracidiphilus sp003156235, 95.0, 77.98, 0.261; GCA_021781255.1, s__Terracidiphilus sp021781255, 95.0, 77.97, 0.291; GCA_903911925.1, s__Terracidiphilus sp903911925, 95.0, 77.95, 0.317; GCA_021800255.1, s__Terracidiphilus sp021800255, 95.0, 77.92, 0.243; GCA_003165075.1, s__Terracidiphilus sp003165075, 95.0, 77.89, 0.295; GCA_021836865.1, s__Terracidiphilus sp021836865, 95.0, 77.88, 0.254; GCA_021805025.1, s__Terracidiphilus sp021805025, 95.0, 77.83, 0.236; GCA_003138515.1, s__Terracidiphilus sp003138515, 95.0, 77.8, 0.22; GCA_021818105.1, s__Terracidiphilus sp021818105, 95.0, 77.76, 0.236; GCA_002314435.1, s__Terracidiphilus sp002314435, 95.0, 77.72, 0.279; GCA_003140705.1, s__Terracidiphilus sp003140705, 95.0, 77.72, 0.231; GCA_021846945.1, s__Terracidiphilus sp021846945, 95.0, 77.68, 0.233; GCA_003165935.1, s__Terracidiphilus sp003165935, 95.0, 77.67, 0.236; GCA_002307235.1, s__Terracidiphilus sp002307235, 95.0, 77.66, 0.21; GCA_021781795.1, s__Terracidiphilus sp021781795, 95.0, 77.66, 0.245; GCA_021785495.1, s__Terracidiphilus sp021785495, 95.0, 77.64, 0.271; GCF_003131205.1, s__Terracidiphilus savannae, 95.0, 77.63, 0.213; GCA_003165095.1, s__Terracidiphilus sp003165095, 95.0, 77.63, 0.265; GCA_008682415.1, s__Terracidiphilus sp008682415, 95.0, 77.6, 0.224; GCA_021828835.1, s__Terracidiphilus sp021828835, 95.0, 77.59, 0.222; GCA_021846985.1, s__Terracidiphilus sp021846985, 95.0, 77.57, 0.243; GCA_903842065.1, s__Terracidiphilus sp903842065, 95.0, 77.55, 0.189; GCA_003171315.1, s__Terracidiphilus sp003171315, 95.0, 77.5, 0.278; GCA_021779695.1, s__Terracidiphilus sp021779695, 95.0, 77.48, 0.133; GCA_021799405.1, s__Terracidiphilus sp021799405, 95.0, 77.47, 0.159; GCA_003134815.1, s__Terracidiphilus sp003134815, 95.0, 77.45, 0.197; GCA_021813745.1, s__Terracidiphilus sp021813745, 95.0, 77.44, 0.156; GCA_017883405.1, s__Terracidiphilus sp017883405, 95.0, 77.39, 0.166; GCA_021790995.1, s__Terracidiphilus sp021790995, 95.0, 77.38, 0.223; GCA_003164255.1, s__Terracidiphilus sp003164255, 95.0, 77.35, 0.223; GCA_003151985.1, s__Terracidiphilus sp003151985, 95.0, 77.29, 0.238; GCA_900290245.1, s__Terracidiphilus gaucii, 95.0, 77.27, 0.188; GCA_015655195.1, s__Terracidiphilus sp015655195, 95.0, 77.25, 0.202; GCA_021841795.1, s__Terracidiphilus sp021841795, 95.0, 77.24, 0.202; GCF_001449115.1, s__Terracidiphilus gabretensis, 95.0, 77.11, 0.177; GCA_021801945.1, s__Terracidiphilus sp021801945, 95.0, 77.08, 0.182; GCA_003140785.1, s__Terracidiphilus sp003140785, 95.0, 77.06, 0.197; GCA_021811745.1, s__Terracidiphilus sp021811745, 95.0, 77.05, 0.178; GCA_003164635.1, s__Terracidiphilus sp003164635, 95.0, 76.99, 0.192; GCA_018268915.1, s__Terracidiphilus sp018268915, 95.0, 76.95, 0.162; GCA_003165005.1, s__Terracidiphilus sp003165005, 95.0, 76.85, 0.223; GCA_003156495.1, s__Terracidiphilus sp003156495, 95.0, 76.58, 0.18	65.56	11	0.96942	Genome not assigned to closest species as it falls outside its pre-defined ANI radius
MAG_Fen.Labelled.R1.T3.F1.1.55~Fen.Labelled.R1.T3.F1.1_k141_1533206	Virus_20170700_S33.VIRSorter_NODE_6582_length_10028_cov_26_606036-cat_2	1037.39	Fen.Labelled.R1.T3.F1.1.55	-0.11205	Virus_20170700_S33.VIRSorter_NODE_6582_length_10028_cov_26_606036-cat_2	EMERGEV2_Fen.Labelled.R1.T3.F1.1.55	d__Bacteria;p__Acidobacteriota;c__Terriglobia;o__Terriglobales;f__Acidobacteriaceae;g__Terracidiphilus;s__	NA	NA	NA	NA	NA	GCA_003166055.1	95	d__Bacteria;p__Acidobacteriota;c__Terriglobia;o__Terriglobales;f__Acidobacteriaceae;g__Terracidiphilus;s__Terracidiphilus sp003166055	82.25	0.548	d__Bacteria;p__Acidobacteriota;c__Terriglobia;o__Terriglobales;f__Acidobacteriaceae;g__Terracidiphilus;s__	taxonomic classification defined by topology and ANI	classification based on placement in class-level tree	GCA_003170825.1, s__Terracidiphilus sp003170825, 95.0, 79.84, 0.465; GCA_003139795.1, s__Terracidiphilus sp003139795, 95.0, 79.52, 0.472; GCA_003138365.1, s__Terracidiphilus sp003138365, 95.0, 78.91, 0.426; GCA_903849645.1, s__Terracidiphilus sp903849645, 95.0, 78.91, 0.382; GCA_003162495.1, s__Terracidiphilus sp003162495, 95.0, 78.7, 0.466; GCA_003167305.1, s__Terracidiphilus sp003167305, 95.0, 78.57, 0.402; GCA_003134855.1, s__Terracidiphilus sp003134855, 95.0, 78.57, 0.327; GCA_021781495.1, s__Terracidiphilus sp021781495, 95.0, 78.42, 0.337; GCA_015655365.1, s__Terracidiphilus sp015655365, 95.0, 78.34, 0.417; GCA_003161045.1, s__Terracidiphilus sp003161045, 95.0, 78.31, 0.386; GCA_003142015.1, s__Terracidiphilus sp003142015, 95.0, 78.3, 0.343; GCA_003142935.1, s__Terracidiphilus sp003142935, 95.0, 78.23, 0.323; GCA_903828675.1, s__Terracidiphilus sp903828675, 95.0, 78.19, 0.297; GCA_015654835.1, s__Terracidiphilus sp015654835, 95.0, 78.15, 0.238; GCA_003133425.1, s__Terracidiphilus sp003133425, 95.0, 78.12, 0.284; GCA_003151435.1, s__Terracidiphilus sp003151435, 95.0, 78.11, 0.3; GCA_021778875.1, s__Terracidiphilus sp021778875, 95.0, 78.1, 0.287; GCA_021780075.1, s__Terracidiphilus sp021780075, 95.0, 78.06, 0.29; GCA_003159355.1, s__Terracidiphilus sp003159355, 95.0, 77.99, 0.325; GCA_021803035.1, s__Terracidiphilus sp021803035, 95.0, 77.98, 0.225; GCA_003156235.1, s__Terracidiphilus sp003156235, 95.0, 77.98, 0.261; GCA_021781255.1, s__Terracidiphilus sp021781255, 95.0, 77.97, 0.291; GCA_903911925.1, s__Terracidiphilus sp903911925, 95.0, 77.95, 0.317; GCA_021800255.1, s__Terracidiphilus sp021800255, 95.0, 77.92, 0.243; GCA_003165075.1, s__Terracidiphilus sp003165075, 95.0, 77.89, 0.295; GCA_021836865.1, s__Terracidiphilus sp021836865, 95.0, 77.88, 0.254; GCA_021805025.1, s__Terracidiphilus sp021805025, 95.0, 77.83, 0.236; GCA_003138515.1, s__Terracidiphilus sp003138515, 95.0, 77.8, 0.22; GCA_021818105.1, s__Terracidiphilus sp021818105, 95.0, 77.76, 0.236; GCA_002314435.1, s__Terracidiphilus sp002314435, 95.0, 77.72, 0.279; GCA_003140705.1, s__Terracidiphilus sp003140705, 95.0, 77.72, 0.231; GCA_021846945.1, s__Terracidiphilus sp021846945, 95.0, 77.68, 0.233; GCA_003165935.1, s__Terracidiphilus sp003165935, 95.0, 77.67, 0.236; GCA_002307235.1, s__Terracidiphilus sp002307235, 95.0, 77.66, 0.21; GCA_021781795.1, s__Terracidiphilus sp021781795, 95.0, 77.66, 0.245; GCA_021785495.1, s__Terracidiphilus sp021785495, 95.0, 77.64, 0.271; GCF_003131205.1, s__Terracidiphilus savannae, 95.0, 77.63, 0.213; GCA_003165095.1, s__Terracidiphilus sp003165095, 95.0, 77.63, 0.265; GCA_008682415.1, s__Terracidiphilus sp008682415, 95.0, 77.6, 0.224; GCA_021828835.1, s__Terracidiphilus sp021828835, 95.0, 77.59, 0.222; GCA_021846985.1, s__Terracidiphilus sp021846985, 95.0, 77.57, 0.243; GCA_903842065.1, s__Terracidiphilus sp903842065, 95.0, 77.55, 0.189; GCA_003171315.1, s__Terracidiphilus sp003171315, 95.0, 77.5, 0.278; GCA_021779695.1, s__Terracidiphilus sp021779695, 95.0, 77.48, 0.133; GCA_021799405.1, s__Terracidiphilus sp021799405, 95.0, 77.47, 0.159; GCA_003134815.1, s__Terracidiphilus sp003134815, 95.0, 77.45, 0.197; GCA_021813745.1, s__Terracidiphilus sp021813745, 95.0, 77.44, 0.156; GCA_017883405.1, s__Terracidiphilus sp017883405, 95.0, 77.39, 0.166; GCA_021790995.1, s__Terracidiphilus sp021790995, 95.0, 77.38, 0.223; GCA_003164255.1, s__Terracidiphilus sp003164255, 95.0, 77.35, 0.223; GCA_003151985.1, s__Terracidiphilus sp003151985, 95.0, 77.29, 0.238; GCA_900290245.1, s__Terracidiphilus gaucii, 95.0, 77.27, 0.188; GCA_015655195.1, s__Terracidiphilus sp015655195, 95.0, 77.25, 0.202; GCA_021841795.1, s__Terracidiphilus sp021841795, 95.0, 77.24, 0.202; GCF_001449115.1, s__Terracidiphilus gabretensis, 95.0, 77.11, 0.177; GCA_021801945.1, s__Terracidiphilus sp021801945, 95.0, 77.08, 0.182; GCA_003140785.1, s__Terracidiphilus sp003140785, 95.0, 77.06, 0.197; GCA_021811745.1, s__Terracidiphilus sp021811745, 95.0, 77.05, 0.178; GCA_003164635.1, s__Terracidiphilus sp003164635, 95.0, 76.99, 0.192; GCA_018268915.1, s__Terracidiphilus sp018268915, 95.0, 76.95, 0.162; GCA_003165005.1, s__Terracidiphilus sp003165005, 95.0, 76.85, 0.223; GCA_003156495.1, s__Terracidiphilus sp003156495, 95.0, 76.58, 0.18	65.56	11	0.96942	Genome not assigned to closest species as it falls outside its pre-defined ANI radius
MAG_Fen.Labelled.R1.T3.F1.1.55~Fen.Labelled.R1.T3.F1.1_k141_1557927	Virus_20120700_S1D.VIRSorter_NODE_195_length_132280_cov_5_736608_gene_1_gene_139-0-100285-cat_5	672.574	Fen.Labelled.R1.T3.F1.1.55	-0.224209	Virus_20120700_S1D.VIRSorter_NODE_195_length_132280_cov_5_736608_gene_1_gene_139-0-100285-cat_5	EMERGEV2_Fen.Labelled.R1.T3.F1.1.55	d__Bacteria;p__Acidobacteriota;c__Terriglobia;o__Terriglobales;f__Acidobacteriaceae;g__Terracidiphilus;s__	NA	NA	NA	NA	NA	GCA_003166055.1	95	d__Bacteria;p__Acidobacteriota;c__Terriglobia;o__Terriglobales;f__Acidobacteriaceae;g__Terracidiphilus;s__Terracidiphilus sp003166055	82.25	0.548	d__Bacteria;p__Acidobacteriota;c__Terriglobia;o__Terriglobales;f__Acidobacteriaceae;g__Terracidiphilus;s__	taxonomic classification defined by topology and ANI	classification based on placement in class-level tree	GCA_003170825.1, s__Terracidiphilus sp003170825, 95.0, 79.84, 0.465; GCA_003139795.1, s__Terracidiphilus sp003139795, 95.0, 79.52, 0.472; GCA_003138365.1, s__Terracidiphilus sp003138365, 95.0, 78.91, 0.426; GCA_903849645.1, s__Terracidiphilus sp903849645, 95.0, 78.91, 0.382; GCA_003162495.1, s__Terracidiphilus sp003162495, 95.0, 78.7, 0.466; GCA_003167305.1, s__Terracidiphilus sp003167305, 95.0, 78.57, 0.402; GCA_003134855.1, s__Terracidiphilus sp003134855, 95.0, 78.57, 0.327; GCA_021781495.1, s__Terracidiphilus sp021781495, 95.0, 78.42, 0.337; GCA_015655365.1, s__Terracidiphilus sp015655365, 95.0, 78.34, 0.417; GCA_003161045.1, s__Terracidiphilus sp003161045, 95.0, 78.31, 0.386; GCA_003142015.1, s__Terracidiphilus sp003142015, 95.0, 78.3, 0.343; GCA_003142935.1, s__Terracidiphilus sp003142935, 95.0, 78.23, 0.323; GCA_903828675.1, s__Terracidiphilus sp903828675, 95.0, 78.19, 0.297; GCA_015654835.1, s__Terracidiphilus sp015654835, 95.0, 78.15, 0.238; GCA_003133425.1, s__Terracidiphilus sp003133425, 95.0, 78.12, 0.284; GCA_003151435.1, s__Terracidiphilus sp003151435, 95.0, 78.11, 0.3; GCA_021778875.1, s__Terracidiphilus sp021778875, 95.0, 78.1, 0.287; GCA_021780075.1, s__Terracidiphilus sp021780075, 95.0, 78.06, 0.29; GCA_003159355.1, s__Terracidiphilus sp003159355, 95.0, 77.99, 0.325; GCA_021803035.1, s__Terracidiphilus sp021803035, 95.0, 77.98, 0.225; GCA_003156235.1, s__Terracidiphilus sp003156235, 95.0, 77.98, 0.261; GCA_021781255.1, s__Terracidiphilus sp021781255, 95.0, 77.97, 0.291; GCA_903911925.1, s__Terracidiphilus sp903911925, 95.0, 77.95, 0.317; GCA_021800255.1, s__Terracidiphilus sp021800255, 95.0, 77.92, 0.243; GCA_003165075.1, s__Terracidiphilus sp003165075, 95.0, 77.89, 0.295; GCA_021836865.1, s__Terracidiphilus sp021836865, 95.0, 77.88, 0.254; GCA_021805025.1, s__Terracidiphilus sp021805025, 95.0, 77.83, 0.236; GCA_003138515.1, s__Terracidiphilus sp003138515, 95.0, 77.8, 0.22; GCA_021818105.1, s__Terracidiphilus sp021818105, 95.0, 77.76, 0.236; GCA_002314435.1, s__Terracidiphilus sp002314435, 95.0, 77.72, 0.279; GCA_003140705.1, s__Terracidiphilus sp003140705, 95.0, 77.72, 0.231; GCA_021846945.1, s__Terracidiphilus sp021846945, 95.0, 77.68, 0.233; GCA_003165935.1, s__Terracidiphilus sp003165935, 95.0, 77.67, 0.236; GCA_002307235.1, s__Terracidiphilus sp002307235, 95.0, 77.66, 0.21; GCA_021781795.1, s__Terracidiphilus sp021781795, 95.0, 77.66, 0.245; GCA_021785495.1, s__Terracidiphilus sp021785495, 95.0, 77.64, 0.271; GCF_003131205.1, s__Terracidiphilus savannae, 95.0, 77.63, 0.213; GCA_003165095.1, s__Terracidiphilus sp003165095, 95.0, 77.63, 0.265; GCA_008682415.1, s__Terracidiphilus sp008682415, 95.0, 77.6, 0.224; GCA_021828835.1, s__Terracidiphilus sp021828835, 95.0, 77.59, 0.222; GCA_021846985.1, s__Terracidiphilus sp021846985, 95.0, 77.57, 0.243; GCA_903842065.1, s__Terracidiphilus sp903842065, 95.0, 77.55, 0.189; GCA_003171315.1, s__Terracidiphilus sp003171315, 95.0, 77.5, 0.278; GCA_021779695.1, s__Terracidiphilus sp021779695, 95.0, 77.48, 0.133; GCA_021799405.1, s__Terracidiphilus sp021799405, 95.0, 77.47, 0.159; GCA_003134815.1, s__Terracidiphilus sp003134815, 95.0, 77.45, 0.197; GCA_021813745.1, s__Terracidiphilus sp021813745, 95.0, 77.44, 0.156; GCA_017883405.1, s__Terracidiphilus sp017883405, 95.0, 77.39, 0.166; GCA_021790995.1, s__Terracidiphilus sp021790995, 95.0, 77.38, 0.223; GCA_003164255.1, s__Terracidiphilus sp003164255, 95.0, 77.35, 0.223; GCA_003151985.1, s__Terracidiphilus sp003151985, 95.0, 77.29, 0.238; GCA_900290245.1, s__Terracidiphilus gaucii, 95.0, 77.27, 0.188; GCA_015655195.1, s__Terracidiphilus sp015655195, 95.0, 77.25, 0.202; GCA_021841795.1, s__Terracidiphilus sp021841795, 95.0, 77.24, 0.202; GCF_001449115.1, s__Terracidiphilus gabretensis, 95.0, 77.11, 0.177; GCA_021801945.1, s__Terracidiphilus sp021801945, 95.0, 77.08, 0.182; GCA_003140785.1, s__Terracidiphilus sp003140785, 95.0, 77.06, 0.197; GCA_021811745.1, s__Terracidiphilus sp021811745, 95.0, 77.05, 0.178; GCA_003164635.1, s__Terracidiphilus sp003164635, 95.0, 76.99, 0.192; GCA_018268915.1, s__Terracidiphilus sp018268915, 95.0, 76.95, 0.162; GCA_003165005.1, s__Terracidiphilus sp003165005, 95.0, 76.85, 0.223; GCA_003156495.1, s__Terracidiphilus sp003156495, 95.0, 76.58, 0.18	65.56	11	0.96942	Genome not assigned to closest species as it falls outside its pre-defined ANI radius
MAG_Fen.Labelled.R1.T3.F1.1.55~Fen.Labelled.R1.T3.F1.1_k141_1557927	Virus_QGNH01001886.1	2012.39	Fen.Labelled.R1.T3.F1.1.55	0.187705	Virus_QGNH01001886.1	EMERGEV2_Fen.Labelled.R1.T3.F1.1.55	d__Bacteria;p__Acidobacteriota;c__Terriglobia;o__Terriglobales;f__Acidobacteriaceae;g__Terracidiphilus;s__	NA	NA	NA	NA	NA	GCA_003166055.1	95	d__Bacteria;p__Acidobacteriota;c__Terriglobia;o__Terriglobales;f__Acidobacteriaceae;g__Terracidiphilus;s__Terracidiphilus sp003166055	82.25	0.548	d__Bacteria;p__Acidobacteriota;c__Terriglobia;o__Terriglobales;f__Acidobacteriaceae;g__Terracidiphilus;s__	taxonomic classification defined by topology and ANI	classification based on placement in class-level tree	GCA_003170825.1, s__Terracidiphilus sp003170825, 95.0, 79.84, 0.465; GCA_003139795.1, s__Terracidiphilus sp003139795, 95.0, 79.52, 0.472; GCA_003138365.1, s__Terracidiphilus sp003138365, 95.0, 78.91, 0.426; GCA_903849645.1, s__Terracidiphilus sp903849645, 95.0, 78.91, 0.382; GCA_003162495.1, s__Terracidiphilus sp003162495, 95.0, 78.7, 0.466; GCA_003167305.1, s__Terracidiphilus sp003167305, 95.0, 78.57, 0.402; GCA_003134855.1, s__Terracidiphilus sp003134855, 95.0, 78.57, 0.327; GCA_021781495.1, s__Terracidiphilus sp021781495, 95.0, 78.42, 0.337; GCA_015655365.1, s__Terracidiphilus sp015655365, 95.0, 78.34, 0.417; GCA_003161045.1, s__Terracidiphilus sp003161045, 95.0, 78.31, 0.386; GCA_003142015.1, s__Terracidiphilus sp003142015, 95.0, 78.3, 0.343; GCA_003142935.1, s__Terracidiphilus sp003142935, 95.0, 78.23, 0.323; GCA_903828675.1, s__Terracidiphilus sp903828675, 95.0, 78.19, 0.297; GCA_015654835.1, s__Terracidiphilus sp015654835, 95.0, 78.15, 0.238; GCA_003133425.1, s__Terracidiphilus sp003133425, 95.0, 78.12, 0.284; GCA_003151435.1, s__Terracidiphilus sp003151435, 95.0, 78.11, 0.3; GCA_021778875.1, s__Terracidiphilus sp021778875, 95.0, 78.1, 0.287; GCA_021780075.1, s__Terracidiphilus sp021780075, 95.0, 78.06, 0.29; GCA_003159355.1, s__Terracidiphilus sp003159355, 95.0, 77.99, 0.325; GCA_021803035.1, s__Terracidiphilus sp021803035, 95.0, 77.98, 0.225; GCA_003156235.1, s__Terracidiphilus sp003156235, 95.0, 77.98, 0.261; GCA_021781255.1, s__Terracidiphilus sp021781255, 95.0, 77.97, 0.291; GCA_903911925.1, s__Terracidiphilus sp903911925, 95.0, 77.95, 0.317; GCA_021800255.1, s__Terracidiphilus sp021800255, 95.0, 77.92, 0.243; GCA_003165075.1, s__Terracidiphilus sp003165075, 95.0, 77.89, 0.295; GCA_021836865.1, s__Terracidiphilus sp021836865, 95.0, 77.88, 0.254; GCA_021805025.1, s__Terracidiphilus sp021805025, 95.0, 77.83, 0.236; GCA_003138515.1, s__Terracidiphilus sp003138515, 95.0, 77.8, 0.22; GCA_021818105.1, s__Terracidiphilus sp021818105, 95.0, 77.76, 0.236; GCA_002314435.1, s__Terracidiphilus sp002314435, 95.0, 77.72, 0.279; GCA_003140705.1, s__Terracidiphilus sp003140705, 95.0, 77.72, 0.231; GCA_021846945.1, s__Terracidiphilus sp021846945, 95.0, 77.68, 0.233; GCA_003165935.1, s__Terracidiphilus sp003165935, 95.0, 77.67, 0.236; GCA_002307235.1, s__Terracidiphilus sp002307235, 95.0, 77.66, 0.21; GCA_021781795.1, s__Terracidiphilus sp021781795, 95.0, 77.66, 0.245; GCA_021785495.1, s__Terracidiphilus sp021785495, 95.0, 77.64, 0.271; GCF_003131205.1, s__Terracidiphilus savannae, 95.0, 77.63, 0.213; GCA_003165095.1, s__Terracidiphilus sp003165095, 95.0, 77.63, 0.265; GCA_008682415.1, s__Terracidiphilus sp008682415, 95.0, 77.6, 0.224; GCA_021828835.1, s__Terracidiphilus sp021828835, 95.0, 77.59, 0.222; GCA_021846985.1, s__Terracidiphilus sp021846985, 95.0, 77.57, 0.243; GCA_903842065.1, s__Terracidiphilus sp903842065, 95.0, 77.55, 0.189; GCA_003171315.1, s__Terracidiphilus sp003171315, 95.0, 77.5, 0.278; GCA_021779695.1, s__Terracidiphilus sp021779695, 95.0, 77.48, 0.133; GCA_021799405.1, s__Terracidiphilus sp021799405, 95.0, 77.47, 0.159; GCA_003134815.1, s__Terracidiphilus sp003134815, 95.0, 77.45, 0.197; GCA_021813745.1, s__Terracidiphilus sp021813745, 95.0, 77.44, 0.156; GCA_017883405.1, s__Terracidiphilus sp017883405, 95.0, 77.39, 0.166; GCA_021790995.1, s__Terracidiphilus sp021790995, 95.0, 77.38, 0.223; GCA_003164255.1, s__Terracidiphilus sp003164255, 95.0, 77.35, 0.223; GCA_003151985.1, s__Terracidiphilus sp003151985, 95.0, 77.29, 0.238; GCA_900290245.1, s__Terracidiphilus gaucii, 95.0, 77.27, 0.188; GCA_015655195.1, s__Terracidiphilus sp015655195, 95.0, 77.25, 0.202; GCA_021841795.1, s__Terracidiphilus sp021841795, 95.0, 77.24, 0.202; GCF_001449115.1, s__Terracidiphilus gabretensis, 95.0, 77.11, 0.177; GCA_021801945.1, s__Terracidiphilus sp021801945, 95.0, 77.08, 0.182; GCA_003140785.1, s__Terracidiphilus sp003140785, 95.0, 77.06, 0.197; GCA_021811745.1, s__Terracidiphilus sp021811745, 95.0, 77.05, 0.178; GCA_003164635.1, s__Terracidiphilus sp003164635, 95.0, 76.99, 0.192; GCA_018268915.1, s__Terracidiphilus sp018268915, 95.0, 76.95, 0.162; GCA_003165005.1, s__Terracidiphilus sp003165005, 95.0, 76.85, 0.223; GCA_003156495.1, s__Terracidiphilus sp003156495, 95.0, 76.58, 0.18	65.56	11	0.96942	Genome not assigned to closest species as it falls outside its pre-defined ANI radius
MAG_III_Bog_F1_FD.30~III_Bog_F1_FD_k141_1224045	Virus_20130700_P1Y.VIRSorter_NODE_128_length_55566_cov_11_873304-cat_2	76.0279	III_Bog_F1_FD.30	-0.407611	Virus_20130700_P1Y.VIRSorter_NODE_128_length_55566_cov_11_873304-cat_2	EMERGEV2_III_Bog_F1_FD.30	d__Bacteria;p__Pseudomonadota;c__Alphaproteobacteria;o__Rhodospirillales;f__Magnetospirillaceae;g__;s__	NA	NA	NA	NA	NA	NA	NA	NA	NA	NA	d__Bacteria;p__Pseudomonadota;c__Alphaproteobacteria;o__Rhodospirillales;f__Magnetospirillaceae;g__;s__	taxonomic novelty determined using RED	classification based on placement in class-level tree	NA	69.47	11	0.85739	NA
MAG_I_Palsa_C2_FD.2~I_Palsa_C2_FD_k141_456352	Virus_20110600_S3D.VIRSorter_NODE_78_length_62588_cov_30_423728-cat_2	68.3651	I_Palsa_C2_FD.2	-0.409967	Virus_20110600_S3D.VIRSorter_NODE_78_length_62588_cov_30_423728-cat_2	EMERGEV2_I_Palsa_C2_FD.2	d__Bacteria;p__Acidobacteriota;c__Terriglobia;o__Terriglobales;f__SbA1;g__Sulfotelmatobacter;s__	NA	NA	NA	NA	NA	GCA_003165455.1	95	d__Bacteria;p__Acidobacteriota;c__Terriglobia;o__Terriglobales;f__SbA1;g__Sulfotelmatobacter;s__Sulfotelmatobacter sp003165455	78.06	0.304	d__Bacteria;p__Acidobacteriota;c__Terriglobia;o__Terriglobales;f__SbA1;g__Sulfotelmatobacter;s__	taxonomic classification defined by topology and ANI	classification based on placement in class-level tree	GCA_003131635.1, s__Sulfotelmatobacter sp003131635, 95.0, 82.17, 0.67; GCA_003164855.1, s__Sulfotelmatobacter sp003164855, 95.0, 81.82, 0.663; GCA_003140075.1, s__Sulfotelmatobacter sp003140075, 95.0, 80.08, 0.473; GCA_003138975.1, s__Sulfotelmatobacter sp003138975, 95.0, 79.83, 0.444; GCA_003168355.1, s__Sulfotelmatobacter sp003168355, 95.0, 79.63, 0.488; GCA_003165855.1, s__Sulfotelmatobacter sp003165855, 95.0, 79.4, 0.438; GCA_003131585.1, s__Sulfotelmatobacter sp003131585, 95.0, 79.4, 0.543; GCA_003140655.1, s__Sulfotelmatobacter sp003140655, 95.0, 79.2, 0.447; GCA_003134995.1, s__Sulfotelmatobacter sp003134995, 95.0, 79.18, 0.38; GCA_003156615.1, s__Sulfotelmatobacter sp003156615, 95.0, 79.04, 0.296; GCA_013289765.1, s__Sulfotelmatobacter sp013289765, 95.0, 78.7, 0.359; GCA_003156805.1, s__Sulfotelmatobacter sp003156805, 95.0, 78.59, 0.359; GCA_003134655.1, s__Sulfotelmatobacter sp003134655, 95.0, 78.29, 0.252; GCA_013289685.1, s__Sulfotelmatobacter sp013289685, 95.0, 78.18, 0.252; GCA_017883425.1, s__Sulfotelmatobacter sp017883425, 95.0, 78.16, 0.224; GCA_003166855.1, s__Sulfotelmatobacter sp003166855, 95.0, 77.94, 0.222; GCA_003132445.1, s__Sulfotelmatobacter sp003132445, 95.0, 77.87, 0.222; GCA_900290255.1, s__Sulfotelmatobacter kueseliae, 95.0, 77.87, 0.226; GCA_017883385.1, s__Sulfotelmatobacter sp017883385, 95.0, 77.86, 0.212; GCA_020073465.1, s__Sulfotelmatobacter sp020073465, 95.0, 77.85, 0.222; GCA_003225555.1, s__Sulfotelmatobacter sp003225555, 95.0, 77.78, 0.214; GCA_003225005.1, s__Sulfotelmatobacter sp003225005, 95.0, 77.69, 0.166; GCA_003136335.1, s__Sulfotelmatobacter sp003136335, 95.0, 77.57, 0.235; GCA_020073385.1, s__Sulfotelmatobacter sp020073385, 95.0, 77.56, 0.168; GCA_003225515.1, s__Sulfotelmatobacter sp003225515, 95.0, 77.2, 0.186; GCA_003223595.1, s__Sulfotelmatobacter sp003223595, 95.0, 77.01, 0.148; GCA_003225535.1, s__Sulfotelmatobacter sp003225535, 95.0, 76.9, 0.144	92.61	11	0.97952	Genome not assigned to closest species as it falls outside its pre-defined ANI radius
MAG_Palsa.None.R1.T0.1.112~Palsa.None.R1.T0.1_k141_3271222	Virus_20140700_S15.VIRSorter_NODE_337_length_43825_cov_12_415993-cat_2	367.003	Palsa.None.R1.T0.1.112	-0.318154	Virus_20140700_S15.VIRSorter_NODE_337_length_43825_cov_12_415993-cat_2	EMERGEV2_Palsa.None.R1.T0.1.112	d__Bacteria;p__Pseudomonadota;c__Gammaproteobacteria;o__Steroidobacterales;f__Steroidobacteraceae;g__Bog-1198;s__	NA	NA	NA	NA	NA	NA	NA	NA	NA	NA	d__Bacteria;p__Pseudomonadota;c__Gammaproteobacteria;o__Steroidobacterales;f__Steroidobacteraceae;g__Bog-1198;s__	ANI	classification based on placement in class-level tree	GCA_003134045.1, s__Bog-1198 sp003134045, 95.0, 78.75, 0.283; GCA_003132425.1, s__Bog-1198 sp003132425, 95.0, 78.58, 0.338; GCA_003165495.1, s__Bog-1198 sp003165495, 95.0, 78.28, 0.372; GCA_003137095.1, s__Bog-1198 sp003137095, 95.0, 78.07, 0.275; GCA_021779875.1, s__Bog-1198 sp021779875, 95.0, 78.05, 0.413; GCA_003164785.1, s__Bog-1198 sp003164785, 95.0, 77.98, 0.249; GCA_021323735.1, s__Bog-1198 sp021323735, 95.0, 77.92, 0.245	86	11	0.93607	NA
MAG_Palsa.None.R1.T0.1.133~Palsa.None.R1.T0.1_k141_1001647	Virus_QGNH01001119.1	3092.71	Palsa.None.R1.T0.1.133	0.519837	Virus_QGNH01001119.1	EMERGEV2_Palsa.None.R1.T0.1.133	d__Bacteria;p__Acidobacteriota;c__Terriglobia;o__Bryobacterales;f__Bryobacteraceae;g__Bog-105;s__	NA	NA	NA	NA	NA	NA	NA	NA	NA	NA	d__Bacteria;p__Acidobacteriota;c__Terriglobia;o__Bryobacterales;f__Bryobacteraceae;g__Bog-105;s__	ANI	classification based on placement in class-level tree	GCA_003167495.1, s__Bog-105 sp003167495, 95.0, 78.67, 0.299; GCA_003169195.1, s__Bog-105 sp003169195, 95.0, 77.04, 0.199; GCA_003163855.1, s__Bog-105 sp003163855, 95.0, 76.15, 0.067; GCA_019244945.1, s__Bog-105 sp019244945, 95.0, 75.99, 0.035; GCA_019239585.1, s__Bog-105 sp019239585, 95.0, 75.95, 0.028; GCA_019240475.1, s__Bog-105 sp019240475, 95.0, 75.9, 0.049; GCA_021324185.1, s__Bog-105 sp021324185, 95.0, 75.88, 0.046; GCA_019244055.1, s__Bog-105 sp019244055, 95.0, 75.83, 0.044; GCA_021325235.1, s__Bog-105 sp021325235, 95.0, 75.79, 0.054; GCA_019233755.1, s__Bog-105 sp019233755, 95.0, 75.73, 0.048; GCA_019243205.1, s__Bog-105 sp019243205, 95.0, 75.69, 0.039; GCA_019233375.1, s__Bog-105 sp019233375, 95.0, 75.65, 0.041; GCA_019240405.1, s__Bog-105 sp019240405, 95.0, 75.55, 0.036; GCA_019245255.1, s__Bog-105 sp019245255, 95.0, 75.32, 0.024; GCA_019246575.1, s__Bog-105 sp019246575, 95.0, 75.1, 0.028	53.15	11	0.96035	NA
MAG_Palsa.None.R1.T0.1.177~Palsa.None.R1.T0.1_k141_4569210	Virus_QGNH01001699.1	8793.73	Palsa.None.R1.T0.1.177	2.27256	Virus_QGNH01001699.1	EMERGEV2_Palsa.None.R1.T0.1.177	d__Bacteria;p__Verrucomicrobiota;c__Verrucomicrobiae;o__Pedosphaerales;f__UBA11358;g__UBA11358;s__	NA	NA	NA	NA	NA	NA	NA	NA	NA	NA	d__Bacteria;p__Verrucomicrobiota;c__Verrucomicrobiae;o__Pedosphaerales;f__UBA11358;g__UBA11358;s__	ANI	classification based on placement in class-level tree	GCA_003139955.1, s__UBA11358 sp003139955, 95.0, 80.58, 0.443; GCA_003455565.1, s__UBA11358 sp003455565, 95.0, 80.26, 0.445; GCA_003133815.1, s__UBA11358 sp003133815, 95.0, 80.25, 0.398; GCA_903884535.1, s__UBA11358 sp903884535, 95.0, 79.88, 0.483; GCA_903944085.1, s__UBA11358 sp903944085, 95.0, 79.76, 0.499; GCA_903878805.1, s__UBA11358 sp903878805, 95.0, 79.64, 0.433; GCA_903822015.1, s__UBA11358 sp903822015, 95.0, 79.48, 0.389; GCA_903833055.1, s__UBA11358 sp903833055, 95.0, 79.36, 0.4; GCA_903827955.1, s__UBA11358 sp903827955, 95.0, 79.25, 0.409; GCA_903870815.1, s__UBA11358 sp903870815, 95.0, 79.17, 0.365; GCA_903918885.1, s__UBA11358 sp903918885, 95.0, 79.13, 0.389; GCA_903850425.1, s__UBA11358 sp903850425, 95.0, 79.11, 0.461; GCA_021780905.1, s__UBA11358 sp021780905, 95.0, 79.04, 0.415; GCA_903861445.1, s__UBA11358 sp903861445, 95.0, 79.0, 0.356; GCA_903858275.1, s__UBA11358 sp903858275, 95.0, 78.93, 0.316; GCA_903889895.1, s__UBA11358 sp903889895, 95.0, 78.87, 0.326; GCA_903921455.1, s__UBA11358 sp903921455, 95.0, 78.81, 0.428; GCA_903922735.1, s__UBA11358 sp903922735, 95.0, 78.73, 0.331; GCA_903917705.1, s__UBA11358 sp903917705, 95.0, 78.69, 0.285; GCA_003151855.1, s__UBA11358 sp003151855, 95.0, 78.69, 0.335; GCA_021781185.1, s__UBA11358 sp021781185, 95.0, 78.56, 0.266; GCA_903835255.1, s__UBA11358 sp903835255, 95.0, 78.42, 0.333; GCA_903865745.1, s__UBA11358 sp903865745, 95.0, 78.39, 0.319; GCA_021323835.1, s__UBA11358 sp021323835, 95.0, 78.31, 0.274; GCA_903847285.1, s__UBA11358 sp903847285, 95.0, 78.2, 0.302; GCA_903911825.1, s__UBA11358 sp903911825, 95.0, 77.72, 0.273; GCA_903842235.1, s__UBA11358 sp903842235, 95.0, 77.56, 0.273; GCA_903872345.1, s__UBA11358 sp903872345, 95.0, 77.31, 0.257; GCA_021813325.1, s__UBA11358 sp021813325, 95.0, 77.28, 0.222; GCA_903820285.1, s__UBA11358 sp903820285, 95.0, 76.77, 0.232; GCA_903888765.1, s__UBA11358 sp903888765, 95.0, 76.63, 0.163; GCA_903895255.1, s__UBA11358 sp903895255, 95.0, 76.61, 0.205; GCA_903875465.1, s__UBA11358 sp903875465, 95.0, 76.18, 0.152; GCA_903936645.1, s__UBA11358 sp903936645, 95.0, 75.93, 0.169; GCA_021817945.1, s__UBA11358 sp021817945, 95.0, 75.88, 0.044	68.56	11	0.92663	NA
MAG_Palsa.None.R1.T0.1.189~Palsa.None.R1.T0.1_k141_7572162	Virus_QGNH01001889.1	1867.79	Palsa.None.R1.T0.1.189	0.143248	Virus_QGNH01001889.1	EMERGEV2_Palsa.None.R1.T0.1.189	d__Bacteria;p__Verrucomicrobiota;c__Verrucomicrobiae;o__Pedosphaerales;f__Palsa-1400;g__Palsa-1400;s__	NA	NA	NA	NA	NA	GCA_003140095.1	95	d__Bacteria;p__Verrucomicrobiota;c__Verrucomicrobiae;o__Pedosphaerales;f__Palsa-1400;g__Palsa-1400;s__Palsa-1400 sp003140095	82.36	0.589	d__Bacteria;p__Verrucomicrobiota;c__Verrucomicrobiae;o__Pedosphaerales;f__Palsa-1400;g__Palsa-1400;s__	taxonomic classification defined by topology and ANI	classification based on placement in class-level tree	GCA_003138485.1, s__Palsa-1400 sp003138485, 95.0, 77.86, 0.275	84.63	11	0.95532	Genome not assigned to closest species as it falls outside its pre-defined ANI radius
MAG_Palsa.None.R1.T0.1.87~Palsa.None.R1.T0.1_k141_3482986	Virus_20120700_S1D.VIRSorter_NODE_12872_length_20221_cov_35_286770-cat_2	131.709	Palsa.None.R1.T0.1.87	-0.390493	Virus_20120700_S1D.VIRSorter_NODE_12872_length_20221_cov_35_286770-cat_2	EMERGEV2_Palsa.None.R1.T0.1.87	d__Bacteria;p__Pseudomonadota;c__Alphaproteobacteria;o__Elsterales;f__Elsteraceae;g__JACQAI01;s__	NA	NA	NA	NA	NA	GCA_016195115.1	95	d__Bacteria;p__Pseudomonadota;c__Alphaproteobacteria;o__Elsterales;f__Elsteraceae;g__JACQAI01;s__JACQAI01 sp016195115	82.43	0.618	d__Bacteria;p__Pseudomonadota;c__Alphaproteobacteria;o__Elsterales;f__Elsteraceae;g__JACQAI01;s__	taxonomic classification defined by topology and ANI	classification based on placement in class-level tree	NA	59.13	11	0.90135	Genome not assigned to closest species as it falls outside its pre-defined ANI radius
MAG_Palsa.None.R1.T0.1.87~Palsa.None.R1.T0.1_k141_3862061	Virus_20120700_S1D.VIRSorter_NODE_195_length_132280_cov_5_736608_gene_1_gene_139-0-100285-cat_5	1204.55	Palsa.None.R1.T0.1.87	-0.0606583	Virus_20120700_S1D.VIRSorter_NODE_195_length_132280_cov_5_736608_gene_1_gene_139-0-100285-cat_5	EMERGEV2_Palsa.None.R1.T0.1.87	d__Bacteria;p__Pseudomonadota;c__Alphaproteobacteria;o__Elsterales;f__Elsteraceae;g__JACQAI01;s__	NA	NA	NA	NA	NA	GCA_016195115.1	95	d__Bacteria;p__Pseudomonadota;c__Alphaproteobacteria;o__Elsterales;f__Elsteraceae;g__JACQAI01;s__JACQAI01 sp016195115	82.43	0.618	d__Bacteria;p__Pseudomonadota;c__Alphaproteobacteria;o__Elsterales;f__Elsteraceae;g__JACQAI01;s__	taxonomic classification defined by topology and ANI	classification based on placement in class-level tree	NA	59.13	11	0.90135	Genome not assigned to closest species as it falls outside its pre-defined ANI radius
MAG_Palsa.None.R1.T0.1.87~Palsa.None.R1.T0.1_k141_4213114	Virus_20150700_E15.VIRSorter_NODE_1151_length_22105_cov_8_771247-cat_2	3967.18	Palsa.None.R1.T0.1.87	0.788686	Virus_20150700_E15.VIRSorter_NODE_1151_length_22105_cov_8_771247-cat_2	EMERGEV2_Palsa.None.R1.T0.1.87	d__Bacteria;p__Pseudomonadota;c__Alphaproteobacteria;o__Elsterales;f__Elsteraceae;g__JACQAI01;s__	NA	NA	NA	NA	NA	GCA_016195115.1	95	d__Bacteria;p__Pseudomonadota;c__Alphaproteobacteria;o__Elsterales;f__Elsteraceae;g__JACQAI01;s__JACQAI01 sp016195115	82.43	0.618	d__Bacteria;p__Pseudomonadota;c__Alphaproteobacteria;o__Elsterales;f__Elsteraceae;g__JACQAI01;s__	taxonomic classification defined by topology and ANI	classification based on placement in class-level tree	NA	59.13	11	0.90135	Genome not assigned to closest species as it falls outside its pre-defined ANI radius
MAG_Palsa.None.R1.T0.1.87~Palsa.None.R1.T0.1_k141_7457214	Virus_QGNH01001400.1	2785.95	Palsa.None.R1.T0.1.87	0.425527	Virus_QGNH01001400.1	EMERGEV2_Palsa.None.R1.T0.1.87	d__Bacteria;p__Pseudomonadota;c__Alphaproteobacteria;o__Elsterales;f__Elsteraceae;g__JACQAI01;s__	NA	NA	NA	NA	NA	GCA_016195115.1	95	d__Bacteria;p__Pseudomonadota;c__Alphaproteobacteria;o__Elsterales;f__Elsteraceae;g__JACQAI01;s__JACQAI01 sp016195115	82.43	0.618	d__Bacteria;p__Pseudomonadota;c__Alphaproteobacteria;o__Elsterales;f__Elsteraceae;g__JACQAI01;s__	taxonomic classification defined by topology and ANI	classification based on placement in class-level tree	NA	59.13	11	0.90135	Genome not assigned to closest species as it falls outside its pre-defined ANI radius
MAG_Palsa.None.R1.T0.1.87~Palsa.None.R1.T0.1_k141_7548299	Virus_20140700_S11.VIRSorter_NODE_370_length_30372_cov_9_061846-cat_2	303.042	Palsa.None.R1.T0.1.87	-0.337818	Virus_20140700_S11.VIRSorter_NODE_370_length_30372_cov_9_061846-cat_2	EMERGEV2_Palsa.None.R1.T0.1.87	d__Bacteria;p__Pseudomonadota;c__Alphaproteobacteria;o__Elsterales;f__Elsteraceae;g__JACQAI01;s__	NA	NA	NA	NA	NA	GCA_016195115.1	95	d__Bacteria;p__Pseudomonadota;c__Alphaproteobacteria;o__Elsterales;f__Elsteraceae;g__JACQAI01;s__JACQAI01 sp016195115	82.43	0.618	d__Bacteria;p__Pseudomonadota;c__Alphaproteobacteria;o__Elsterales;f__Elsteraceae;g__JACQAI01;s__	taxonomic classification defined by topology and ANI	classification based on placement in class-level tree	NA	59.13	11	0.90135	Genome not assigned to closest species as it falls outside its pre-defined ANI radius
MAG_Palsa.None.R1.T0.1.87~Palsa.None.R1.T0.1_k141_7839005	Virus_20110800_S3S.VIRSorter_NODE_1269_length_24204_cov_18_072964-cat_2	160.326	Palsa.None.R1.T0.1.87	-0.381695	Virus_20110800_S3S.VIRSorter_NODE_1269_length_24204_cov_18_072964-cat_2	EMERGEV2_Palsa.None.R1.T0.1.87	d__Bacteria;p__Pseudomonadota;c__Alphaproteobacteria;o__Elsterales;f__Elsteraceae;g__JACQAI01;s__	NA	NA	NA	NA	NA	GCA_016195115.1	95	d__Bacteria;p__Pseudomonadota;c__Alphaproteobacteria;o__Elsterales;f__Elsteraceae;g__JACQAI01;s__JACQAI01 sp016195115	82.43	0.618	d__Bacteria;p__Pseudomonadota;c__Alphaproteobacteria;o__Elsterales;f__Elsteraceae;g__JACQAI01;s__	taxonomic classification defined by topology and ANI	classification based on placement in class-level tree	NA	59.13	11	0.90135	Genome not assigned to closest species as it falls outside its pre-defined ANI radius
MAG_Palsa.None.R2.T0.1.111~Palsa.None.R2.T0.1_k141_437608	Virus_QGNH01001585.1	14156.5	Palsa.None.R2.T0.1.111	3.92131	Virus_QGNH01001585.1	EMERGEV2_Palsa.None.R2.T0.1.111	d__Bacteria;p__Desulfobacterota_B;c__Binatia;o__Binatales;f__Binataceae;g__JADMIL01;s__	NA	NA	NA	NA	NA	GCA_021780755.1	95	d__Bacteria;p__Desulfobacterota_B;c__Binatia;o__Binatales;f__Binataceae;g__JADMIL01;s__JADMIL01 sp021780755	80.1	0.529	d__Bacteria;p__Desulfobacterota_B;c__Binatia;o__Binatales;f__Binataceae;g__JADMIL01;s__	taxonomic classification defined by topology and ANI	classification based on placement in class-level tree	GCA_015478645.1, s__JADMIL01 sp015478645, 95.0, 78.95, 0.462; GCA_021780585.1, s__JADMIL01 sp021780585, 95.0, 77.99, 0.368; GCA_014896235.1, s__JADMIL01 sp014896235, 95.0, 77.84, 0.328; GCA_021780225.1, s__JADMIL01 sp021780225, 95.0, 77.82, 0.298; GCA_021799495.1, s__JADMIL01 sp021799495, 95.0, 77.8, 0.346	93.74	11	0.95781	Genome not assigned to closest species as it falls outside its pre-defined ANI radius
MAG_Palsa.None.R2.T0.1.126~Palsa.None.R2.T0.1_k141_828616	Virus_20111000_S3M.VIRSorter_NODE_545_length_17046_cov_27_498381-cat_2	363.731	Palsa.None.R2.T0.1.126	-0.319159	Virus_20111000_S3M.VIRSorter_NODE_545_length_17046_cov_27_498381-cat_2	EMERGEV2_Palsa.None.R2.T0.1.126	d__Bacteria;p__Pseudomonadota;c__Alphaproteobacteria;o__Rhizobiales;f__Xanthobacteraceae;g__JAJPKK01;s__	NA	NA	NA	NA	NA	GCA_021323775.1	95	d__Bacteria;p__Pseudomonadota;c__Alphaproteobacteria;o__Rhizobiales;f__Xanthobacteraceae;g__JAJPKK01;s__JAJPKK01 sp021323775	78.8	0.367	d__Bacteria;p__Pseudomonadota;c__Alphaproteobacteria;o__Rhizobiales;f__Xanthobacteraceae;g__JAJPKK01;s__	taxonomic classification defined by topology and ANI	classification based on placement in class-level tree	NA	65.88	11	0.94881	NA
MAG_Palsa.None.R2.T0.1.126~Palsa.None.R2.T0.1_k141_5558145	Virus_20140700_S21.VIRSorter_NODE_470_length_36651_cov_7_364739-cat_2	2812.5	Palsa.None.R2.T0.1.126	0.433691	Virus_20140700_S21.VIRSorter_NODE_470_length_36651_cov_7_364739-cat_2	EMERGEV2_Palsa.None.R2.T0.1.126	d__Bacteria;p__Pseudomonadota;c__Alphaproteobacteria;o__Rhizobiales;f__Xanthobacteraceae;g__JAJPKK01;s__	NA	NA	NA	NA	NA	GCA_021323775.1	95	d__Bacteria;p__Pseudomonadota;c__Alphaproteobacteria;o__Rhizobiales;f__Xanthobacteraceae;g__JAJPKK01;s__JAJPKK01 sp021323775	78.8	0.367	d__Bacteria;p__Pseudomonadota;c__Alphaproteobacteria;o__Rhizobiales;f__Xanthobacteraceae;g__JAJPKK01;s__	taxonomic classification defined by topology and ANI	classification based on placement in class-level tree	NA	65.88	11	0.94881	NA
MAG_Palsa.None.R2.T0.1.138~Palsa.None.R2.T0.1_k141_96739	Virus_20120700_S1D.VIRSorter_NODE_12872_length_20221_cov_35_286770-cat_2	149.737	Palsa.None.R2.T0.1.138	-0.38495	Virus_20120700_S1D.VIRSorter_NODE_12872_length_20221_cov_35_286770-cat_2	EMERGEV2_Palsa.None.R2.T0.1.138	d__Bacteria;p__Pseudomonadota;c__Gammaproteobacteria;o__Steroidobacterales;f__Steroidobacteraceae;g__FEN-1191;s__	NA	NA	NA	NA	NA	NA	NA	NA	NA	NA	d__Bacteria;p__Pseudomonadota;c__Gammaproteobacteria;o__Steroidobacterales;f__Steroidobacteraceae;g__FEN-1191;s__	ANI	classification based on placement in class-level tree	GCA_018241455.1, s__FEN-1191 sp018241455, 95.0, 78.4, 0.36; GCA_020029535.1, s__FEN-1191 sp020029535, 95.0, 77.93, 0.251; GCA_013289615.1, s__FEN-1191 sp013289615, 95.0, 77.67, 0.203; GCA_003132025.1, s__FEN-1191 sp003132025, 95.0, 77.63, 0.222; GCA_003162555.1, s__FEN-1191 sp003162555, 95.0, 77.54, 0.258	78.75	11	0.91102	NA
MAG_Palsa.None.R2.T0.1.148~Palsa.None.R2.T0.1_k141_3240202	Virus_QGNH01001494.1	5033.5	Palsa.None.R2.T0.1.148	1.11652	Virus_QGNH01001494.1	EMERGEV2_Palsa.None.R2.T0.1.148	d__Bacteria;p__Pseudomonadota;c__Alphaproteobacteria;o__Acetobacterales;f__Acetobacteraceae;g__Palsa-883;s__	NA	NA	NA	NA	NA	GCA_003151425.1	95	d__Bacteria;p__Pseudomonadota;c__Alphaproteobacteria;o__Acetobacterales;f__Acetobacteraceae;g__Palsa-883;s__Palsa-883 sp003151425	82.31	0.631	d__Bacteria;p__Pseudomonadota;c__Alphaproteobacteria;o__Acetobacterales;f__Acetobacteraceae;g__Palsa-883;s__	taxonomic classification defined by topology and ANI	classification based on placement in class-level tree	NA	77.06	11	0.94952	Genome not assigned to closest species as it falls outside its pre-defined ANI radius
MAG_Palsa.None.R2.T0.1.15~Palsa.None.R2.T0.1_k141_2042115	Virus_20170700_E11.VIRSorter_NODE_377_length_9778_cov_4_474031-cat_2	580.248	Palsa.None.R2.T0.1.15	-0.252593	Virus_20170700_E11.VIRSorter_NODE_377_length_9778_cov_4_474031-cat_2	EMERGEV2_Palsa.None.R2.T0.1.15	d__Bacteria;p__Acidobacteriota;c__Terriglobia;o__Acidoferrales;f__UBA7541;g__Palsa-295;s__	NA	NA	NA	NA	NA	GCA_003156635.1	95	d__Bacteria;p__Acidobacteriota;c__Terriglobia;o__Acidoferrales;f__UBA7541;g__Palsa-295;s__Palsa-295 sp003156635	80.53	0.475	d__Bacteria;p__Acidobacteriota;c__Terriglobia;o__Acidoferrales;f__UBA7541;g__Palsa-295;s__	taxonomic classification defined by topology and ANI	classification based on placement in class-level tree	GCA_003131985.1, s__Palsa-295 sp003131985, 95.0, 78.0, 0.145; GCA_013289715.1, s__Palsa-295 sp013289715, 95.0, 77.74, 0.285; GCA_003167215.1, s__Palsa-295 sp003167215, 95.0, 77.59, 0.166; GCA_013289695.1, s__Palsa-295 sp013289695, 95.0, 77.51, 0.278; GCA_013286165.1, s__Palsa-295 sp013286165, 95.0, 77.43, 0.166; GCA_003153585.1, s__Palsa-295 sp003153585, 95.0, 77.43, 0.174; GCA_013287135.1, s__Palsa-295 sp013287135, 95.0, 77.08, 0.099; GCA_020073605.1, s__Palsa-295 sp020073605, 95.0, 76.98, 0.136; GCA_003166795.1, s__Palsa-295 sp003166795, 95.0, 76.9, 0.126; GCA_020072765.1, s__Palsa-295 sp020072765, 95.0, 76.74, 0.141; GCA_021780215.1, s__Palsa-295 sp021780215, 95.0, 76.35, 0.09; GCA_003131705.1, s__Palsa-295 sp003131705, 95.0, 76.29, 0.098	81.37	11	0.96989	NA
MAG_Palsa.None.R2.T0.1.265~Palsa.None.R2.T0.1_k141_2993887	Virus_20110800_S3S.VIRSorter_NODE_371_length_48910_cov_8_402272-cat_2	9662.39	Palsa.None.R2.T0.1.265	2.53962	Virus_20110800_S3S.VIRSorter_NODE_371_length_48910_cov_8_402272-cat_2	EMERGEV2_Palsa.None.R2.T0.1.265	d__Bacteria;p__Pseudomonadota;c__Alphaproteobacteria;o__Rhizobiales;f__Xanthobacteraceae;g__Bradyrhizobium;s__	NA	NA	NA	NA	NA	GCF_018449695.1	95	d__Bacteria;p__Pseudomonadota;c__Alphaproteobacteria;o__Rhizobiales;f__Xanthobacteraceae;g__Bradyrhizobium;s__Bradyrhizobium sp018449695	86.57	0.769	d__Bacteria;p__Pseudomonadota;c__Alphaproteobacteria;o__Rhizobiales;f__Xanthobacteraceae;g__Bradyrhizobium;s__	taxonomic classification defined by topology and ANI	classification based on placement in class-level tree	GCA_004799445.1, s__Bradyrhizobium sp004799445, 95.0, 85.33, 0.722; GCF_900129425.1, s__Bradyrhizobium erythrophlei_C, 95.0, 84.69, 0.681; GCF_018736105.1, s__Bradyrhizobium sp018736105, 95.0, 84.4, 0.581; GCA_004799405.1, s__Bradyrhizobium sp004799405, 95.0, 84.22, 0.586; GCA_017881085.1, s__Bradyrhizobium sp017881085, 95.0, 83.97, 0.567; GCA_005884465.1, s__Bradyrhizobium sp005884465, 95.0, 83.91, 0.649; GCF_900129505.1, s__Bradyrhizobium erythrophlei_D, 95.0, 83.74, 0.685; GCA_021779635.1, s__Bradyrhizobium sp021779635, 95.0, 83.72, 0.473; GCF_900141755.1, s__Bradyrhizobium lablabi_A, 95.0, 83.7, 0.708; GCF_000701345.1, s__Bradyrhizobium sp000701345, 95.0, 83.7, 0.552; GCA_001464035.1, s__Bradyrhizobium sp001464035, 95.0, 83.37, 0.52; GCF_900105125.1, s__Bradyrhizobium canariense_A, 95.0, 83.04, 0.642; GCF_009766005.1, s__Bradyrhizobium sp009766005, 95.0, 83.01, 0.676; GCA_900129675.1, s__Bradyrhizobium erythrophlei_A, 95.0, 83.01, 0.671; GCF_900099825.1, s__Bradyrhizobium ottawaense_A, 95.0, 82.72, 0.627; GCF_018449525.1, s__Bradyrhizobium sp018449525, 95.0, 82.68, 0.585; GCF_900103365.1, s__Bradyrhizobium sp900103365, 95.0, 82.6, 0.631; GCA_017305715.1, s__Bradyrhizobium sp017305715, 95.0, 82.43, 0.591; GCF_005937885.2, s__Bradyrhizobium sp005937885, 95.0, 82.43, 0.635; GCF_018130165.1, s__Bradyrhizobium sp018130165, 95.0, 82.41, 0.601; GCF_018131075.1, s__Bradyrhizobium sp018131075, 95.0, 82.39, 0.61; GCF_018130145.1, s__Bradyrhizobium sp018130145, 95.0, 82.35, 0.617; GCF_018130065.1, s__Bradyrhizobium sp018130065, 95.0, 82.32, 0.595; GCF_018130385.1, s__Bradyrhizobium sp018130385, 95.0, 82.17, 0.587; GCA_005884765.1, s__Bradyrhizobium sp005884765, 95.0, 82.04, 0.571; GCF_003062295.1, s__Bradyrhizobium algeriense, 95.0, 81.99, 0.594; GCF_023100945.1, s__Bradyrhizobium sp023100945, 95.0, 81.98, 0.594; GCA_023422775.1, s__Bradyrhizobium sp023422775, 95.0, 81.97, 0.511; GCA_013695565.1, s__Bradyrhizobium sp013695565, 95.0, 81.96, 0.484; GCF_023101085.1, s__Bradyrhizobium sp023101085, 95.0, 81.95, 0.602; GCA_019748335.1, s__Bradyrhizobium sp019748335, 95.0, 81.91, 0.487; GCA_005885285.1, s__Bradyrhizobium sp005885285, 95.0, 81.91, 0.531; GCF_023073415.1, s__Bradyrhizobium sp023073415, 95.0, 81.89, 0.583; GCF_018596315.1, s__Bradyrhizobium sp018596315, 95.0, 81.88, 0.591; GCA_022844465.1, s__Bradyrhizobium sp022844465, 95.0, 81.87, 0.485; GCF_001440405.1, s__Bradyrhizobium valentinum, 95.0, 81.86, 0.564; GCF_001693515.2, s__Bradyrhizobium paxllaeri, 95.0, 81.82, 0.573; GCA_018971675.1, s__Bradyrhizobium sp018971675, 95.0, 81.81, 0.6; GCF_001440395.1, s__Bradyrhizobium jicamae, 95.0, 81.8, 0.579; GCA_023387735.1, s__Bradyrhizobium sp023387735, 95.0, 81.78, 0.54; GCF_001693485.1, s__Bradyrhizobium sp001693485, 95.0, 81.71, 0.569; GCF_001440475.1, s__Bradyrhizobium lablabi, 95.0, 81.69, 0.603; GCF_009930815.1, s__Bradyrhizobium sp009930815, 95.0, 81.63, 0.583; GCF_001440415.1, s__Bradyrhizobium retamae, 95.0, 81.6, 0.543; GCF_013114835.1, s__Bradyrhizobium archetypum, 95.0, 81.57, 0.557; GCF_018398875.1, s__Bradyrhizobium sp018398875, 95.0, 81.57, 0.552; GCF_013114825.1, s__Bradyrhizobium australiense, 95.0, 81.56, 0.559; GCF_000472965.1, s__Bradyrhizobium murdochi, 95.0, 81.55, 0.561; GCF_018398895.1, s__Bradyrhizobium sp018398895, 95.0, 81.52, 0.569; GCA_016839165.1, s__Bradyrhizobium sp003020075, 95.0, 81.5, 0.586; GCF_001693385.1, s__Bradyrhizobium icense, 95.0, 81.49, 0.564; GCF_018130505.1, s__Bradyrhizobium tropiciagri_B, 95.0, 81.48, 0.591; GCF_000938305.1, s__Bradyrhizobium sp000938305, 95.0, 81.46, 0.613; GCF_001982635.1, s__Bradyrhizobium mercantei, 95.0, 81.45, 0.586; GCF_023278185.1, s__Bradyrhizobium elkanii, 95.0, 81.42, 0.591; GCF_015624485.1, s__Bradyrhizobium sp015624485, 95.0, 81.42, 0.601; GCF_015291625.1, s__Bradyrhizobium sp015291625, 95.0, 81.41, 0.606; GCF_020329505.1, s__Bradyrhizobium semiaridum, 95.0, 81.36, 0.568; GCF_002831585.1, s__Bradyrhizobium sp002831585, 95.0, 81.3, 0.606; GCF_001238275.1, s__Bradyrhizobium viridifuturi, 95.0, 81.3, 0.592; GCF_013373795.3, s__Bradyrhizobium quebecense, 95.0, 81.29, 0.594; GCF_018129385.1, s__Bradyrhizobium lablabi_C, 95.0, 81.29, 0.581; GCA_018971625.1, s__Bradyrhizobium sp018971625, 95.0, 81.28, 0.456; GCA_016219575.1, s__Bradyrhizobium sp016219575, 95.0, 81.27, 0.526; GCF_900696085.1, s__Bradyrhizobium ivorense, 95.0, 81.27, 0.62; GCF_020329435.1, s__Bradyrhizobium hereditatis, 95.0, 81.26, 0.54; GCF_020889785.1, s__Bradyrhizobium acaciae, 95.7319, 81.24, 0.567; GCA_902826195.1, s__Bradyrhizobium sp902826195, 95.0, 81.24, 0.474; GCF_018130545.1, s__Bradyrhizobium tropiciagri_A, 95.0, 81.23, 0.598; GCF_001189245.1, s__Bradyrhizobium pachyrhizi, 95.0, 81.22, 0.592; GCF_000472865.1, s__Bradyrhizobium elkanii_A, 95.0, 81.19, 0.569; GCA_013822885.1, s__Bradyrhizobium sp013822885, 95.0, 81.18, 0.461; GCF_020194175.1, s__Bradyrhizobium sp020194175, 95.0, 81.16, 0.572; GCF_004296405.1, s__Bradyrhizobium sp004296405, 95.0, 81.14, 0.527; GCF_001542415.1, s__Bradyrhizobium macuxiense, 95.0, 81.11, 0.564; GCF_900142985.1, s__Bradyrhizobium erythrophlei_B, 95.0, 81.1, 0.618; GCF_000426245.1, s__Bradyrhizobium sp000426245, 95.0, 81.01, 0.566; GCA_005884855.1, s__Bradyrhizobium sp005884855, 95.0, 81.0, 0.545; GCF_018130215.1, s__Bradyrhizobium jicamae_A, 95.0, 80.95, 0.591; GCA_021732175.1, s__Bradyrhizobium sp021732175, 95.0, 80.92, 0.446; GCF_020329485.1, s__Bradyrhizobium cenepequi, 95.0, 80.8, 0.545; GCF_001641695.1, s__Bradyrhizobium neotropicale, 95.0, 80.75, 0.558; GCF_024758505.1, s__Bradyrhizobium manausense_C, 95.0, 80.61, 0.546; GCF_024199925.1, s__Bradyrhizobium sp024199925, 95.0, 80.6, 0.56; GCF_018130955.1, s__Bradyrhizobium liaoningense_C, 95.0, 80.57, 0.53; GCF_018131005.1, s__Bradyrhizobium lablabi_D, 95.0, 80.51, 0.534; GCF_006483445.1, s__Bradyrhizobium guangdongense_A, 95.0, 80.5, 0.495; GCF_001641635.1, s__Bradyrhizobium centrolobii, 95.0, 80.49, 0.587; GCF_000472425.1, s__Bradyrhizobium sp000472425, 95.0, 80.49, 0.557; GCF_000472925.1, s__Bradyrhizobium sp000472925, 95.0, 80.48, 0.548; GCF_001908185.1, s__Bradyrhizobium sp001908185, 95.0, 80.45, 0.542; GCA_023435725.1, s__Bradyrhizobium sp023435725, 95.0, 80.38, 0.552; GCA_023388935.1, s__Bradyrhizobium sp023388935, 95.0, 80.34, 0.491; GCF_001908205.1, s__Bradyrhizobium sp001908205, 95.0, 80.33, 0.53; GCA_023432885.1, s__Bradyrhizobium sp023432885, 95.0, 80.2, 0.405; GCA_016213215.1, s__Bradyrhizobium sp016213215, 95.0, 80.13, 0.443; GCF_000472385.1, s__Bradyrhizobium sp000472385, 95.0, 80.1, 0.541; GCF_000015165.1, s__Bradyrhizobium denitrificans, 95.0, 80.0, 0.512; GCF_000239815.1, s__Bradyrhizobium sp000239815, 95.0, 79.94, 0.498	75.75	11	0.99006	Genome not assigned to closest species as it falls outside its pre-defined ANI radius
MAG_Palsa.None.R2.T0.1.265~Palsa.None.R2.T0.1_k141_4098456	Virus_QGNH01000490.1	1295.68	Palsa.None.R2.T0.1.265	-0.0326409	Virus_QGNH01000490.1	EMERGEV2_Palsa.None.R2.T0.1.265	d__Bacteria;p__Pseudomonadota;c__Alphaproteobacteria;o__Rhizobiales;f__Xanthobacteraceae;g__Bradyrhizobium;s__	NA	NA	NA	NA	NA	GCF_018449695.1	95	d__Bacteria;p__Pseudomonadota;c__Alphaproteobacteria;o__Rhizobiales;f__Xanthobacteraceae;g__Bradyrhizobium;s__Bradyrhizobium sp018449695	86.57	0.769	d__Bacteria;p__Pseudomonadota;c__Alphaproteobacteria;o__Rhizobiales;f__Xanthobacteraceae;g__Bradyrhizobium;s__	taxonomic classification defined by topology and ANI	classification based on placement in class-level tree	GCA_004799445.1, s__Bradyrhizobium sp004799445, 95.0, 85.33, 0.722; GCF_900129425.1, s__Bradyrhizobium erythrophlei_C, 95.0, 84.69, 0.681; GCF_018736105.1, s__Bradyrhizobium sp018736105, 95.0, 84.4, 0.581; GCA_004799405.1, s__Bradyrhizobium sp004799405, 95.0, 84.22, 0.586; GCA_017881085.1, s__Bradyrhizobium sp017881085, 95.0, 83.97, 0.567; GCA_005884465.1, s__Bradyrhizobium sp005884465, 95.0, 83.91, 0.649; GCF_900129505.1, s__Bradyrhizobium erythrophlei_D, 95.0, 83.74, 0.685; GCA_021779635.1, s__Bradyrhizobium sp021779635, 95.0, 83.72, 0.473; GCF_900141755.1, s__Bradyrhizobium lablabi_A, 95.0, 83.7, 0.708; GCF_000701345.1, s__Bradyrhizobium sp000701345, 95.0, 83.7, 0.552; GCA_001464035.1, s__Bradyrhizobium sp001464035, 95.0, 83.37, 0.52; GCF_900105125.1, s__Bradyrhizobium canariense_A, 95.0, 83.04, 0.642; GCF_009766005.1, s__Bradyrhizobium sp009766005, 95.0, 83.01, 0.676; GCA_900129675.1, s__Bradyrhizobium erythrophlei_A, 95.0, 83.01, 0.671; GCF_900099825.1, s__Bradyrhizobium ottawaense_A, 95.0, 82.72, 0.627; GCF_018449525.1, s__Bradyrhizobium sp018449525, 95.0, 82.68, 0.585; GCF_900103365.1, s__Bradyrhizobium sp900103365, 95.0, 82.6, 0.631; GCA_017305715.1, s__Bradyrhizobium sp017305715, 95.0, 82.43, 0.591; GCF_005937885.2, s__Bradyrhizobium sp005937885, 95.0, 82.43, 0.635; GCF_018130165.1, s__Bradyrhizobium sp018130165, 95.0, 82.41, 0.601; GCF_018131075.1, s__Bradyrhizobium sp018131075, 95.0, 82.39, 0.61; GCF_018130145.1, s__Bradyrhizobium sp018130145, 95.0, 82.35, 0.617; GCF_018130065.1, s__Bradyrhizobium sp018130065, 95.0, 82.32, 0.595; GCF_018130385.1, s__Bradyrhizobium sp018130385, 95.0, 82.17, 0.587; GCA_005884765.1, s__Bradyrhizobium sp005884765, 95.0, 82.04, 0.571; GCF_003062295.1, s__Bradyrhizobium algeriense, 95.0, 81.99, 0.594; GCF_023100945.1, s__Bradyrhizobium sp023100945, 95.0, 81.98, 0.594; GCA_023422775.1, s__Bradyrhizobium sp023422775, 95.0, 81.97, 0.511; GCA_013695565.1, s__Bradyrhizobium sp013695565, 95.0, 81.96, 0.484; GCF_023101085.1, s__Bradyrhizobium sp023101085, 95.0, 81.95, 0.602; GCA_019748335.1, s__Bradyrhizobium sp019748335, 95.0, 81.91, 0.487; GCA_005885285.1, s__Bradyrhizobium sp005885285, 95.0, 81.91, 0.531; GCF_023073415.1, s__Bradyrhizobium sp023073415, 95.0, 81.89, 0.583; GCF_018596315.1, s__Bradyrhizobium sp018596315, 95.0, 81.88, 0.591; GCA_022844465.1, s__Bradyrhizobium sp022844465, 95.0, 81.87, 0.485; GCF_001440405.1, s__Bradyrhizobium valentinum, 95.0, 81.86, 0.564; GCF_001693515.2, s__Bradyrhizobium paxllaeri, 95.0, 81.82, 0.573; GCA_018971675.1, s__Bradyrhizobium sp018971675, 95.0, 81.81, 0.6; GCF_001440395.1, s__Bradyrhizobium jicamae, 95.0, 81.8, 0.579; GCA_023387735.1, s__Bradyrhizobium sp023387735, 95.0, 81.78, 0.54; GCF_001693485.1, s__Bradyrhizobium sp001693485, 95.0, 81.71, 0.569; GCF_001440475.1, s__Bradyrhizobium lablabi, 95.0, 81.69, 0.603; GCF_009930815.1, s__Bradyrhizobium sp009930815, 95.0, 81.63, 0.583; GCF_001440415.1, s__Bradyrhizobium retamae, 95.0, 81.6, 0.543; GCF_013114835.1, s__Bradyrhizobium archetypum, 95.0, 81.57, 0.557; GCF_018398875.1, s__Bradyrhizobium sp018398875, 95.0, 81.57, 0.552; GCF_013114825.1, s__Bradyrhizobium australiense, 95.0, 81.56, 0.559; GCF_000472965.1, s__Bradyrhizobium murdochi, 95.0, 81.55, 0.561; GCF_018398895.1, s__Bradyrhizobium sp018398895, 95.0, 81.52, 0.569; GCA_016839165.1, s__Bradyrhizobium sp003020075, 95.0, 81.5, 0.586; GCF_001693385.1, s__Bradyrhizobium icense, 95.0, 81.49, 0.564; GCF_018130505.1, s__Bradyrhizobium tropiciagri_B, 95.0, 81.48, 0.591; GCF_000938305.1, s__Bradyrhizobium sp000938305, 95.0, 81.46, 0.613; GCF_001982635.1, s__Bradyrhizobium mercantei, 95.0, 81.45, 0.586; GCF_023278185.1, s__Bradyrhizobium elkanii, 95.0, 81.42, 0.591; GCF_015624485.1, s__Bradyrhizobium sp015624485, 95.0, 81.42, 0.601; GCF_015291625.1, s__Bradyrhizobium sp015291625, 95.0, 81.41, 0.606; GCF_020329505.1, s__Bradyrhizobium semiaridum, 95.0, 81.36, 0.568; GCF_002831585.1, s__Bradyrhizobium sp002831585, 95.0, 81.3, 0.606; GCF_001238275.1, s__Bradyrhizobium viridifuturi, 95.0, 81.3, 0.592; GCF_013373795.3, s__Bradyrhizobium quebecense, 95.0, 81.29, 0.594; GCF_018129385.1, s__Bradyrhizobium lablabi_C, 95.0, 81.29, 0.581; GCA_018971625.1, s__Bradyrhizobium sp018971625, 95.0, 81.28, 0.456; GCA_016219575.1, s__Bradyrhizobium sp016219575, 95.0, 81.27, 0.526; GCF_900696085.1, s__Bradyrhizobium ivorense, 95.0, 81.27, 0.62; GCF_020329435.1, s__Bradyrhizobium hereditatis, 95.0, 81.26, 0.54; GCF_020889785.1, s__Bradyrhizobium acaciae, 95.7319, 81.24, 0.567; GCA_902826195.1, s__Bradyrhizobium sp902826195, 95.0, 81.24, 0.474; GCF_018130545.1, s__Bradyrhizobium tropiciagri_A, 95.0, 81.23, 0.598; GCF_001189245.1, s__Bradyrhizobium pachyrhizi, 95.0, 81.22, 0.592; GCF_000472865.1, s__Bradyrhizobium elkanii_A, 95.0, 81.19, 0.569; GCA_013822885.1, s__Bradyrhizobium sp013822885, 95.0, 81.18, 0.461; GCF_020194175.1, s__Bradyrhizobium sp020194175, 95.0, 81.16, 0.572; GCF_004296405.1, s__Bradyrhizobium sp004296405, 95.0, 81.14, 0.527; GCF_001542415.1, s__Bradyrhizobium macuxiense, 95.0, 81.11, 0.564; GCF_900142985.1, s__Bradyrhizobium erythrophlei_B, 95.0, 81.1, 0.618; GCF_000426245.1, s__Bradyrhizobium sp000426245, 95.0, 81.01, 0.566; GCA_005884855.1, s__Bradyrhizobium sp005884855, 95.0, 81.0, 0.545; GCF_018130215.1, s__Bradyrhizobium jicamae_A, 95.0, 80.95, 0.591; GCA_021732175.1, s__Bradyrhizobium sp021732175, 95.0, 80.92, 0.446; GCF_020329485.1, s__Bradyrhizobium cenepequi, 95.0, 80.8, 0.545; GCF_001641695.1, s__Bradyrhizobium neotropicale, 95.0, 80.75, 0.558; GCF_024758505.1, s__Bradyrhizobium manausense_C, 95.0, 80.61, 0.546; GCF_024199925.1, s__Bradyrhizobium sp024199925, 95.0, 80.6, 0.56; GCF_018130955.1, s__Bradyrhizobium liaoningense_C, 95.0, 80.57, 0.53; GCF_018131005.1, s__Bradyrhizobium lablabi_D, 95.0, 80.51, 0.534; GCF_006483445.1, s__Bradyrhizobium guangdongense_A, 95.0, 80.5, 0.495; GCF_001641635.1, s__Bradyrhizobium centrolobii, 95.0, 80.49, 0.587; GCF_000472425.1, s__Bradyrhizobium sp000472425, 95.0, 80.49, 0.557; GCF_000472925.1, s__Bradyrhizobium sp000472925, 95.0, 80.48, 0.548; GCF_001908185.1, s__Bradyrhizobium sp001908185, 95.0, 80.45, 0.542; GCA_023435725.1, s__Bradyrhizobium sp023435725, 95.0, 80.38, 0.552; GCA_023388935.1, s__Bradyrhizobium sp023388935, 95.0, 80.34, 0.491; GCF_001908205.1, s__Bradyrhizobium sp001908205, 95.0, 80.33, 0.53; GCA_023432885.1, s__Bradyrhizobium sp023432885, 95.0, 80.2, 0.405; GCA_016213215.1, s__Bradyrhizobium sp016213215, 95.0, 80.13, 0.443; GCF_000472385.1, s__Bradyrhizobium sp000472385, 95.0, 80.1, 0.541; GCF_000015165.1, s__Bradyrhizobium denitrificans, 95.0, 80.0, 0.512; GCF_000239815.1, s__Bradyrhizobium sp000239815, 95.0, 79.94, 0.498	75.75	11	0.99006	Genome not assigned to closest species as it falls outside its pre-defined ANI radius
MAG_Palsa.None.R2.T0.1.265~Palsa.None.R2.T0.1_k141_5522252	Virus_20140700_S22.VIRSorter_NODE_576_length_31967_cov_9_431154-cat_2	8164.4	Palsa.None.R2.T0.1.265	2.07908	Virus_20140700_S22.VIRSorter_NODE_576_length_31967_cov_9_431154-cat_2	EMERGEV2_Palsa.None.R2.T0.1.265	d__Bacteria;p__Pseudomonadota;c__Alphaproteobacteria;o__Rhizobiales;f__Xanthobacteraceae;g__Bradyrhizobium;s__	NA	NA	NA	NA	NA	GCF_018449695.1	95	d__Bacteria;p__Pseudomonadota;c__Alphaproteobacteria;o__Rhizobiales;f__Xanthobacteraceae;g__Bradyrhizobium;s__Bradyrhizobium sp018449695	86.57	0.769	d__Bacteria;p__Pseudomonadota;c__Alphaproteobacteria;o__Rhizobiales;f__Xanthobacteraceae;g__Bradyrhizobium;s__	taxonomic classification defined by topology and ANI	classification based on placement in class-level tree	GCA_004799445.1, s__Bradyrhizobium sp004799445, 95.0, 85.33, 0.722; GCF_900129425.1, s__Bradyrhizobium erythrophlei_C, 95.0, 84.69, 0.681; GCF_018736105.1, s__Bradyrhizobium sp018736105, 95.0, 84.4, 0.581; GCA_004799405.1, s__Bradyrhizobium sp004799405, 95.0, 84.22, 0.586; GCA_017881085.1, s__Bradyrhizobium sp017881085, 95.0, 83.97, 0.567; GCA_005884465.1, s__Bradyrhizobium sp005884465, 95.0, 83.91, 0.649; GCF_900129505.1, s__Bradyrhizobium erythrophlei_D, 95.0, 83.74, 0.685; GCA_021779635.1, s__Bradyrhizobium sp021779635, 95.0, 83.72, 0.473; GCF_900141755.1, s__Bradyrhizobium lablabi_A, 95.0, 83.7, 0.708; GCF_000701345.1, s__Bradyrhizobium sp000701345, 95.0, 83.7, 0.552; GCA_001464035.1, s__Bradyrhizobium sp001464035, 95.0, 83.37, 0.52; GCF_900105125.1, s__Bradyrhizobium canariense_A, 95.0, 83.04, 0.642; GCF_009766005.1, s__Bradyrhizobium sp009766005, 95.0, 83.01, 0.676; GCA_900129675.1, s__Bradyrhizobium erythrophlei_A, 95.0, 83.01, 0.671; GCF_900099825.1, s__Bradyrhizobium ottawaense_A, 95.0, 82.72, 0.627; GCF_018449525.1, s__Bradyrhizobium sp018449525, 95.0, 82.68, 0.585; GCF_900103365.1, s__Bradyrhizobium sp900103365, 95.0, 82.6, 0.631; GCA_017305715.1, s__Bradyrhizobium sp017305715, 95.0, 82.43, 0.591; GCF_005937885.2, s__Bradyrhizobium sp005937885, 95.0, 82.43, 0.635; GCF_018130165.1, s__Bradyrhizobium sp018130165, 95.0, 82.41, 0.601; GCF_018131075.1, s__Bradyrhizobium sp018131075, 95.0, 82.39, 0.61; GCF_018130145.1, s__Bradyrhizobium sp018130145, 95.0, 82.35, 0.617; GCF_018130065.1, s__Bradyrhizobium sp018130065, 95.0, 82.32, 0.595; GCF_018130385.1, s__Bradyrhizobium sp018130385, 95.0, 82.17, 0.587; GCA_005884765.1, s__Bradyrhizobium sp005884765, 95.0, 82.04, 0.571; GCF_003062295.1, s__Bradyrhizobium algeriense, 95.0, 81.99, 0.594; GCF_023100945.1, s__Bradyrhizobium sp023100945, 95.0, 81.98, 0.594; GCA_023422775.1, s__Bradyrhizobium sp023422775, 95.0, 81.97, 0.511; GCA_013695565.1, s__Bradyrhizobium sp013695565, 95.0, 81.96, 0.484; GCF_023101085.1, s__Bradyrhizobium sp023101085, 95.0, 81.95, 0.602; GCA_019748335.1, s__Bradyrhizobium sp019748335, 95.0, 81.91, 0.487; GCA_005885285.1, s__Bradyrhizobium sp005885285, 95.0, 81.91, 0.531; GCF_023073415.1, s__Bradyrhizobium sp023073415, 95.0, 81.89, 0.583; GCF_018596315.1, s__Bradyrhizobium sp018596315, 95.0, 81.88, 0.591; GCA_022844465.1, s__Bradyrhizobium sp022844465, 95.0, 81.87, 0.485; GCF_001440405.1, s__Bradyrhizobium valentinum, 95.0, 81.86, 0.564; GCF_001693515.2, s__Bradyrhizobium paxllaeri, 95.0, 81.82, 0.573; GCA_018971675.1, s__Bradyrhizobium sp018971675, 95.0, 81.81, 0.6; GCF_001440395.1, s__Bradyrhizobium jicamae, 95.0, 81.8, 0.579; GCA_023387735.1, s__Bradyrhizobium sp023387735, 95.0, 81.78, 0.54; GCF_001693485.1, s__Bradyrhizobium sp001693485, 95.0, 81.71, 0.569; GCF_001440475.1, s__Bradyrhizobium lablabi, 95.0, 81.69, 0.603; GCF_009930815.1, s__Bradyrhizobium sp009930815, 95.0, 81.63, 0.583; GCF_001440415.1, s__Bradyrhizobium retamae, 95.0, 81.6, 0.543; GCF_013114835.1, s__Bradyrhizobium archetypum, 95.0, 81.57, 0.557; GCF_018398875.1, s__Bradyrhizobium sp018398875, 95.0, 81.57, 0.552; GCF_013114825.1, s__Bradyrhizobium australiense, 95.0, 81.56, 0.559; GCF_000472965.1, s__Bradyrhizobium murdochi, 95.0, 81.55, 0.561; GCF_018398895.1, s__Bradyrhizobium sp018398895, 95.0, 81.52, 0.569; GCA_016839165.1, s__Bradyrhizobium sp003020075, 95.0, 81.5, 0.586; GCF_001693385.1, s__Bradyrhizobium icense, 95.0, 81.49, 0.564; GCF_018130505.1, s__Bradyrhizobium tropiciagri_B, 95.0, 81.48, 0.591; GCF_000938305.1, s__Bradyrhizobium sp000938305, 95.0, 81.46, 0.613; GCF_001982635.1, s__Bradyrhizobium mercantei, 95.0, 81.45, 0.586; GCF_023278185.1, s__Bradyrhizobium elkanii, 95.0, 81.42, 0.591; GCF_015624485.1, s__Bradyrhizobium sp015624485, 95.0, 81.42, 0.601; GCF_015291625.1, s__Bradyrhizobium sp015291625, 95.0, 81.41, 0.606; GCF_020329505.1, s__Bradyrhizobium semiaridum, 95.0, 81.36, 0.568; GCF_002831585.1, s__Bradyrhizobium sp002831585, 95.0, 81.3, 0.606; GCF_001238275.1, s__Bradyrhizobium viridifuturi, 95.0, 81.3, 0.592; GCF_013373795.3, s__Bradyrhizobium quebecense, 95.0, 81.29, 0.594; GCF_018129385.1, s__Bradyrhizobium lablabi_C, 95.0, 81.29, 0.581; GCA_018971625.1, s__Bradyrhizobium sp018971625, 95.0, 81.28, 0.456; GCA_016219575.1, s__Bradyrhizobium sp016219575, 95.0, 81.27, 0.526; GCF_900696085.1, s__Bradyrhizobium ivorense, 95.0, 81.27, 0.62; GCF_020329435.1, s__Bradyrhizobium hereditatis, 95.0, 81.26, 0.54; GCF_020889785.1, s__Bradyrhizobium acaciae, 95.7319, 81.24, 0.567; GCA_902826195.1, s__Bradyrhizobium sp902826195, 95.0, 81.24, 0.474; GCF_018130545.1, s__Bradyrhizobium tropiciagri_A, 95.0, 81.23, 0.598; GCF_001189245.1, s__Bradyrhizobium pachyrhizi, 95.0, 81.22, 0.592; GCF_000472865.1, s__Bradyrhizobium elkanii_A, 95.0, 81.19, 0.569; GCA_013822885.1, s__Bradyrhizobium sp013822885, 95.0, 81.18, 0.461; GCF_020194175.1, s__Bradyrhizobium sp020194175, 95.0, 81.16, 0.572; GCF_004296405.1, s__Bradyrhizobium sp004296405, 95.0, 81.14, 0.527; GCF_001542415.1, s__Bradyrhizobium macuxiense, 95.0, 81.11, 0.564; GCF_900142985.1, s__Bradyrhizobium erythrophlei_B, 95.0, 81.1, 0.618; GCF_000426245.1, s__Bradyrhizobium sp000426245, 95.0, 81.01, 0.566; GCA_005884855.1, s__Bradyrhizobium sp005884855, 95.0, 81.0, 0.545; GCF_018130215.1, s__Bradyrhizobium jicamae_A, 95.0, 80.95, 0.591; GCA_021732175.1, s__Bradyrhizobium sp021732175, 95.0, 80.92, 0.446; GCF_020329485.1, s__Bradyrhizobium cenepequi, 95.0, 80.8, 0.545; GCF_001641695.1, s__Bradyrhizobium neotropicale, 95.0, 80.75, 0.558; GCF_024758505.1, s__Bradyrhizobium manausense_C, 95.0, 80.61, 0.546; GCF_024199925.1, s__Bradyrhizobium sp024199925, 95.0, 80.6, 0.56; GCF_018130955.1, s__Bradyrhizobium liaoningense_C, 95.0, 80.57, 0.53; GCF_018131005.1, s__Bradyrhizobium lablabi_D, 95.0, 80.51, 0.534; GCF_006483445.1, s__Bradyrhizobium guangdongense_A, 95.0, 80.5, 0.495; GCF_001641635.1, s__Bradyrhizobium centrolobii, 95.0, 80.49, 0.587; GCF_000472425.1, s__Bradyrhizobium sp000472425, 95.0, 80.49, 0.557; GCF_000472925.1, s__Bradyrhizobium sp000472925, 95.0, 80.48, 0.548; GCF_001908185.1, s__Bradyrhizobium sp001908185, 95.0, 80.45, 0.542; GCA_023435725.1, s__Bradyrhizobium sp023435725, 95.0, 80.38, 0.552; GCA_023388935.1, s__Bradyrhizobium sp023388935, 95.0, 80.34, 0.491; GCF_001908205.1, s__Bradyrhizobium sp001908205, 95.0, 80.33, 0.53; GCA_023432885.1, s__Bradyrhizobium sp023432885, 95.0, 80.2, 0.405; GCA_016213215.1, s__Bradyrhizobium sp016213215, 95.0, 80.13, 0.443; GCF_000472385.1, s__Bradyrhizobium sp000472385, 95.0, 80.1, 0.541; GCF_000015165.1, s__Bradyrhizobium denitrificans, 95.0, 80.0, 0.512; GCF_000239815.1, s__Bradyrhizobium sp000239815, 95.0, 79.94, 0.498	75.75	11	0.99006	Genome not assigned to closest species as it falls outside its pre-defined ANI radius
MAG_Palsa.None.R2.T0.1.72~Palsa.None.R2.T0.1_k141_2122209	Virus_QGNH01001499.1	6857.58	Palsa.None.R2.T0.1.72	1.67731	Virus_QGNH01001499.1	EMERGEV2_Palsa.None.R2.T0.1.72	d__Bacteria;p__Pseudomonadota;c__Alphaproteobacteria;o__Rhizobiales;f__Beijerinckiaceae;g__Roseiarcus;s__	NA	NA	NA	NA	NA	GCF_009765995.1	95	d__Bacteria;p__Pseudomonadota;c__Alphaproteobacteria;o__Rhizobiales;f__Beijerinckiaceae;g__Roseiarcus;s__Roseiarcus sp009765995	82.79	0.672	d__Bacteria;p__Pseudomonadota;c__Alphaproteobacteria;o__Rhizobiales;f__Beijerinckiaceae;g__Roseiarcus;s__	taxonomic classification defined by topology and ANI	classification based on placement in class-level tree	GCA_004799435.1, s__Roseiarcus sp004799435, 95.0, 78.74, 0.428; GCA_021325385.1, s__Roseiarcus sp021325385, 95.0, 78.69, 0.41; GCA_021777795.1, s__Roseiarcus sp021777795, 95.0, 78.17, 0.327; GCA_003164915.1, s__Roseiarcus sp003164915, 95.0, 78.14, 0.396; GCA_003164825.1, s__Roseiarcus sp003164825, 95.0, 77.83, 0.289; GCA_903932535.1, s__Roseiarcus sp903932535, 95.0, 77.74, 0.291; GCF_003315135.1, s__Roseiarcus fermentans, 95.0, 77.66, 0.365; GCA_019237205.1, s__Roseiarcus sp019237205, 95.0, 77.48, 0.277	85.82	11	0.97669	Genome not assigned to closest species as it falls outside its pre-defined ANI radius
MAG_Palsa.None.R2.T0.1.76~Palsa.None.R2.T0.1_k141_3139274	Virus_20120600_S2M.VIRSorter_NODE_343_length_37530_cov_10_662362-cat_2	309.938	Palsa.None.R2.T0.1.76	-0.335698	Virus_20120600_S2M.VIRSorter_NODE_343_length_37530_cov_10_662362-cat_2	EMERGEV2_Palsa.None.R2.T0.1.76	d__Bacteria;p__Verrucomicrobiota;c__Verrucomicrobiae;o__Opitutales;f__Opitutaceae;g__Palsa-1447;s__	NA	NA	NA	NA	NA	GCA_003168315.1	95	d__Bacteria;p__Verrucomicrobiota;c__Verrucomicrobiae;o__Opitutales;f__Opitutaceae;g__Palsa-1447;s__Palsa-1447 sp003168315	81.56	0.531	d__Bacteria;p__Verrucomicrobiota;c__Verrucomicrobiae;o__Opitutales;f__Opitutaceae;g__Palsa-1447;s__	taxonomic classification defined by topology and ANI	classification based on placement in class-level tree	GCA_003164715.1, s__Palsa-1447 sp003164715, 95.0, 81.22, 0.572; GCA_003151495.1, s__Palsa-1447 sp003151495, 95.0, 80.25, 0.509; GCA_003140665.1, s__Palsa-1447 sp003140665, 95.0, 80.11, 0.53; GCA_903919205.1, s__Palsa-1447 sp903919205, 95.0, 79.75, 0.46; GCA_903890485.1, s__Palsa-1447 sp903890485, 95.0, 79.68, 0.432; GCA_003151515.1, s__Palsa-1447 sp003151515, 95.0, 79.54, 0.486; GCA_903887455.1, s__Palsa-1447 sp903887455, 95.0, 79.34, 0.412; GCA_903916755.1, s__Palsa-1447 sp903916755, 95.0, 77.72, 0.222; GCA_903891325.1, s__Palsa-1447 sp903891325, 95.0, 77.65, 0.235; GCA_903862935.1, s__Palsa-1447 sp903862935, 95.0, 77.26, 0.226; GCA_903834135.1, s__Palsa-1447 sp903834135, 95.0, 75.3, 0.006	50.88	11	0.97977	Genome not assigned to closest species as it falls outside its pre-defined ANI radius
MAG_Palsa.None.R2.T0.1.7~Palsa.None.R2.T0.1_k141_6151183	Virus_QGNH01001894.1	189.881	Palsa.None.R2.T0.1.7	-0.372608	Virus_QGNH01001894.1	EMERGEV2_Palsa.None.R2.T0.1.7	d__Bacteria;p__Pseudomonadota;c__Alphaproteobacteria;o__Micropepsales;f__Micropepsaceae;g__Rhizomicrobium;s__	NA	NA	NA	NA	NA	GCA_003139615.1	95	d__Bacteria;p__Pseudomonadota;c__Alphaproteobacteria;o__Micropepsales;f__Micropepsaceae;g__Rhizomicrobium;s__Rhizomicrobium sp003139615	83.75	0.655	d__Bacteria;p__Pseudomonadota;c__Alphaproteobacteria;o__Micropepsales;f__Micropepsaceae;g__Rhizomicrobium;s__	taxonomic classification defined by topology and ANI	classification based on placement in class-level tree	GCA_016201105.1, s__Rhizomicrobium sp016201105, 95.0, 77.96, 0.303; GCA_018242145.1, s__Rhizomicrobium sp018242145, 95.0, 77.91, 0.349; GCA_015654705.1, s__Rhizomicrobium sp015654705, 95.0, 77.8, 0.32; GCA_021325375.1, s__Rhizomicrobium sp021325375, 95.0, 77.8, 0.291; GCA_019247845.1, s__Rhizomicrobium sp019247845, 95.0, 77.72, 0.31; GCA_018971835.1, s__Rhizomicrobium sp018971835, 95.0, 77.69, 0.27; GCA_019245415.1, s__Rhizomicrobium sp019245415, 95.0, 77.69, 0.303; GCA_002429315.1, s__Rhizomicrobium sp002429315, 95.0, 77.58, 0.257; GCA_017307355.1, s__Rhizomicrobium sp017307355, 95.0, 77.46, 0.192; GCA_021324545.1, s__Rhizomicrobium sp021324545, 95.0, 77.46, 0.321; GCA_016125165.1, s__Rhizomicrobium sp016125165, 95.0, 77.37, 0.25; GCA_018242085.1, s__Rhizomicrobium sp018242085, 95.0, 77.33, 0.221; GCA_017308375.1, s__Rhizomicrobium sp001898015, 95.0, 77.32, 0.232; GCA_018242105.1, s__Rhizomicrobium sp018242105, 95.0, 77.32, 0.311; GCF_011762045.1, s__Rhizomicrobium electricum, 95.0, 77.32, 0.136; GCA_945860165.1, s__Rhizomicrobium sp945860165, 95.0, 77.32, 0.209; GCA_024236055.1, s__Rhizomicrobium sp024236055, 95.0, 77.28, 0.205; GCA_903897605.1, s__Rhizomicrobium sp903897605, 95.0, 77.24, 0.197; GCA_018241025.1, s__Rhizomicrobium sp018241025, 95.0, 77.23, 0.264; GCA_903857685.1, s__Rhizomicrobium sp903857685, 95.0, 77.13, 0.216; GCA_003158585.1, s__Rhizomicrobium sp003158585, 95.0, 77.13, 0.196; GCA_013697055.1, s__Rhizomicrobium sp013697055, 95.0, 77.11, 0.157; GCA_017307315.1, s__Rhizomicrobium sp017307315, 95.0, 77.11, 0.231; GCA_017849395.1, s__Rhizomicrobium sp017849395, 95.0, 77.05, 0.18; GCA_945882615.1, s__Rhizomicrobium sp945882615, 95.0, 77.02, 0.193; GCA_018449595.1, s__Rhizomicrobium sp018449595, 95.0, 77.02, 0.167; GCA_903837555.1, s__Rhizomicrobium sp903837555, 95.0, 77.02, 0.229; GCA_017308475.1, s__Rhizomicrobium sp001896865, 95.0, 77.02, 0.179; GCA_902825865.1, s__Rhizomicrobium sp902825865, 95.0, 77.01, 0.131; GCA_019241645.1, s__Rhizomicrobium sp019241645, 95.0, 77.01, 0.205; GCA_016783965.1, s__Rhizomicrobium sp016783965, 95.0, 76.98, 0.218; GCF_011761565.1, s__Rhizomicrobium palustre, 95.0, 76.97, 0.108; GCA_018970685.1, s__Rhizomicrobium sp018970685, 95.0, 76.97, 0.199; GCA_003131925.1, s__Rhizomicrobium sp003131925, 95.0, 76.96, 0.214; GCA_023259375.1, s__Rhizomicrobium sp023259375, 95.0, 76.93, 0.134; GCA_019508105.1, s__Rhizomicrobium sp019508105, 95.0, 76.88, 0.187; GCA_903902075.1, s__Rhizomicrobium sp903902075, 95.0, 76.8, 0.219; GCA_002307315.1, s__Rhizomicrobium sp002307315, 95.0, 76.66, 0.134; GCA_002307725.1, s__Rhizomicrobium sp002307725, 95.0, 76.62, 0.138; GCA_015654635.1, s__Rhizomicrobium sp015654635, 95.0, 76.51, 0.115; GCA_019242395.1, s__Rhizomicrobium sp019242395, 95.0, 76.48, 0.168; GCA_019242275.1, s__Rhizomicrobium sp019242275, 95.0, 76.47, 0.133; GCA_023427355.1, s__Rhizomicrobium sp023427355, 95.0, 76.37, 0.22; GCA_015654715.1, s__Rhizomicrobium sp015654715, 95.0, 76.29, 0.124; GCA_021851325.1, s__Rhizomicrobium sp021851325, 95.0, 76.12, 0.106; GCA_021808875.1, s__Rhizomicrobium sp021808875, 95.0, 76.07, 0.048; GCA_021804785.1, s__Rhizomicrobium sp021804785, 95.0, 76.05, 0.077; GCA_903922545.1, s__Rhizomicrobium sp903922545, 95.0, 75.92, 0.178; GCA_021817355.1, s__Rhizomicrobium sp021817355, 95.0, 75.88, 0.09	89.04	11	0.97068	Genome not assigned to closest species as it falls outside its pre-defined ANI radius
MAG_Palsa.None.R3.T0.1.58~Palsa.None.R3.T0.1_k141_434688	Virus_QGNH01001770.1	3559.72	Palsa.None.R3.T0.1.58	0.663416	Virus_QGNH01001770.1	EMERGEV2_Palsa.None.R3.T0.1.58	d__Bacteria;p__Acidobacteriota;c__Terriglobia;o__Terriglobales;f__;g__;s__	NA	NA	NA	NA	NA	NA	NA	NA	NA	NA	d__Bacteria;p__Acidobacteriota;c__Terriglobia;o__Terriglobales;f__;g__;s__	taxonomic novelty determined using RED	classification based on placement in class-level tree	NA	48.16	11	0.74313	NA
MAG_Palsa.None.R3.T0.1.58~Palsa.None.R3.T0.1_k141_5477824	Virus_QGNH01001770.1	2641.86	Palsa.None.R3.T0.1.58	0.381228	Virus_QGNH01001770.1	EMERGEV2_Palsa.None.R3.T0.1.58	d__Bacteria;p__Acidobacteriota;c__Terriglobia;o__Terriglobales;f__;g__;s__	NA	NA	NA	NA	NA	NA	NA	NA	NA	NA	d__Bacteria;p__Acidobacteriota;c__Terriglobia;o__Terriglobales;f__;g__;s__	taxonomic novelty determined using RED	classification based on placement in class-level tree	NA	48.16	11	0.74313	NA
MAG_Palsa.Unlabelled.R1.T3.F2.1.67~Palsa.Unlabelled.R1.T3.F2.1_k141_1813126	Virus_20140700_S11.VIRSorter_NODE_279_length_35707_cov_11_230085-cat_2	183.947	Palsa.Unlabelled.R1.T3.F2.1.67	-0.374432	Virus_20140700_S11.VIRSorter_NODE_279_length_35707_cov_11_230085-cat_2	EMERGEV2_Palsa.Unlabelled.R1.T3.F2.1.67	d__Bacteria;p__Pseudomonadota;c__Gammaproteobacteria;o__Steroidobacterales;f__Steroidobacteraceae;g__Bog-1198;s__	NA	NA	NA	NA	NA	NA	NA	NA	NA	NA	d__Bacteria;p__Pseudomonadota;c__Gammaproteobacteria;o__Steroidobacterales;f__Steroidobacteraceae;g__Bog-1198;s__	ANI	classification based on placement in class-level tree	GCA_003134045.1, s__Bog-1198 sp003134045, 95.0, 78.38, 0.226; GCA_003164785.1, s__Bog-1198 sp003164785, 95.0, 77.8, 0.192; GCA_021323735.1, s__Bog-1198 sp021323735, 95.0, 77.06, 0.15; GCA_003165495.1, s__Bog-1198 sp003165495, 95.0, 76.9, 0.188; GCA_003132425.1, s__Bog-1198 sp003132425, 95.0, 76.9, 0.164; GCA_021779875.1, s__Bog-1198 sp021779875, 95.0, 76.79, 0.231; GCA_003137095.1, s__Bog-1198 sp003137095, 95.0, 76.63, 0.171	53.53	11	0.94258	NA
MAG_Palsa.Unlabelled.R1.T3.F2.1.67~Palsa.Unlabelled.R1.T3.F2.1_k141_2599740	Virus_QGNH01001698.1	141.333	Palsa.Unlabelled.R1.T3.F2.1.67	-0.387534	Virus_QGNH01001698.1	EMERGEV2_Palsa.Unlabelled.R1.T3.F2.1.67	d__Bacteria;p__Pseudomonadota;c__Gammaproteobacteria;o__Steroidobacterales;f__Steroidobacteraceae;g__Bog-1198;s__	NA	NA	NA	NA	NA	NA	NA	NA	NA	NA	d__Bacteria;p__Pseudomonadota;c__Gammaproteobacteria;o__Steroidobacterales;f__Steroidobacteraceae;g__Bog-1198;s__	ANI	classification based on placement in class-level tree	GCA_003134045.1, s__Bog-1198 sp003134045, 95.0, 78.38, 0.226; GCA_003164785.1, s__Bog-1198 sp003164785, 95.0, 77.8, 0.192; GCA_021323735.1, s__Bog-1198 sp021323735, 95.0, 77.06, 0.15; GCA_003165495.1, s__Bog-1198 sp003165495, 95.0, 76.9, 0.188; GCA_003132425.1, s__Bog-1198 sp003132425, 95.0, 76.9, 0.164; GCA_021779875.1, s__Bog-1198 sp021779875, 95.0, 76.79, 0.231; GCA_003137095.1, s__Bog-1198 sp003137095, 95.0, 76.63, 0.171	53.53	11	0.94258	NA
MAG_Palsa.Unlabelled.R1.T3.F3.1.16~Palsa.Unlabelled.R1.T3.F3.1_k141_1387878	Virus_20110600_S3D.VIRSorter_NODE_78_length_62588_cov_30_423728-cat_2	111.798	Palsa.Unlabelled.R1.T3.F3.1.16	-0.396614	Virus_20110600_S3D.VIRSorter_NODE_78_length_62588_cov_30_423728-cat_2	EMERGEV2_Palsa.Unlabelled.R1.T3.F3.1.16	d__Bacteria;p__Pseudomonadota;c__Gammaproteobacteria;o__Steroidobacterales;f__Steroidobacteraceae;g__FEN-1191;s__	NA	NA	NA	NA	NA	NA	NA	NA	NA	NA	d__Bacteria;p__Pseudomonadota;c__Gammaproteobacteria;o__Steroidobacterales;f__Steroidobacteraceae;g__FEN-1191;s__	ANI	classification based on placement in class-level tree	GCA_003132025.1, s__FEN-1191 sp003132025, 95.0, 78.56, 0.32; GCA_013289615.1, s__FEN-1191 sp013289615, 95.0, 78.5, 0.319; GCA_018241455.1, s__FEN-1191 sp018241455, 95.0, 78.06, 0.344; GCA_020029535.1, s__FEN-1191 sp020029535, 95.0, 77.84, 0.24; GCA_003162555.1, s__FEN-1191 sp003162555, 95.0, 77.31, 0.215	81.65	11	0.92141	NA
MAG_Palsa.Unlabelled.R2.T3.F3.1.184~Palsa.Unlabelled.R2.T3.F3.1_k141_2066045	Virus_20130700_S2X.VIRSorter_NODE_3_length_197518_cov_59_067982-cat_2	219.153	Palsa.Unlabelled.R2.T3.F3.1.184	-0.363609	Virus_20130700_S2X.VIRSorter_NODE_3_length_197518_cov_59_067982-cat_2	EMERGEV2_Palsa.Unlabelled.R2.T3.F3.1.184	d__Bacteria;p__Pseudomonadota;c__Alphaproteobacteria;o__Reyranellales;f__Reyranellaceae;g__Reyranella;s__	NA	NA	NA	NA	NA	NA	NA	NA	NA	NA	d__Bacteria;p__Pseudomonadota;c__Alphaproteobacteria;o__Reyranellales;f__Reyranellaceae;g__Reyranella;s__	taxonomic classification defined by topology and ANI	classification based on placement in class-level tree	GCA_903832005.1, s__Reyranella aerosaccus_B, 95.0, 85.68, 0.767; GCA_903915535.1, s__Reyranella aerosaccus_C, 95.0, 85.37, 0.692; GCA_018240695.1, s__Reyranella sp018240695, 95.0, 85.31, 0.606; GCA_903839865.1, s__Reyranella aerosaccus_A, 95.0, 85.11, 0.637; GCA_017305915.1, s__Reyranella sp017305915, 95.0, 83.65, 0.707; GCA_018240745.1, s__Reyranella sp018240745, 95.0, 82.88, 0.657; GCA_005884705.1, s__Reyranella sp005884705, 95.0, 82.84, 0.626; GCA_004296815.1, s__Reyranella sp004296815, 95.0, 82.56, 0.561; GCA_019750135.1, s__Reyranella sp019750135, 95.0, 82.45, 0.682; GCA_945889625.1, s__Reyranella sp945889625, 95.0, 82.39, 0.597; GCA_900110395.1, s__Reyranella sp900110395, 95.0, 82.36, 0.664; GCA_001557035.1, s__Reyranella sp001557035, 95.0, 82.35, 0.537; GCA_020160955.1, s__Reyranella sp020160955, 95.0, 82.32, 0.541; GCF_019039055.1, s__Reyranella sp019039055, 95.0, 82.3, 0.6; GCA_945905835.1, s__Reyranella sp945905835, 95.0, 82.3, 0.544; GCA_003153415.1, s__Reyranella sp003153415, 95.0, 82.29, 0.569; GCF_007992495.1, s__Reyranella soli, 95.0, 82.27, 0.689; GCA_009377525.1, s__Reyranella sp009377525, 95.0, 82.23, 0.594; GCA_021732285.1, s__Reyranella sp021732285, 95.0, 82.22, 0.576; GCA_013290035.1, s__Reyranella sp013290035, 95.0, 82.18, 0.532; GCA_004297265.1, s__Reyranella sp004297265, 95.0, 82.16, 0.604; GCA_004296935.1, s__Reyranella sp004296935, 95.0, 82.12, 0.569; GCA_002281855.1, s__Reyranella sp002281855, 95.0, 82.08, 0.598; GCA_016185145.1, s__Reyranella sp016185145, 95.0, 82.06, 0.64; GCA_009772935.1, s__Reyranella sp009772935, 95.0, 82.05, 0.587; GCF_020880995.1, s__Reyranella aquatilis, 95.0, 82.04, 0.604; GCA_945860205.1, s__Reyranella massiliensis_B, 95.0, 82.01, 0.576; GCA_945903635.1, s__Reyranella sp945903635, 95.0, 81.91, 0.593; GCA_023386865.1, s__Reyranella sp023386865, 95.0, 81.89, 0.576; GCA_017990895.1, s__Reyranella sp017990895, 95.0, 81.88, 0.491; GCA_021732965.1, s__Reyranella sp021732965, 95.0, 81.87, 0.507; GCA_945862125.1, s__Reyranella massiliensis_A, 95.0, 81.86, 0.558; GCA_019745575.1, s__Reyranella sp019745575, 95.0, 81.83, 0.515; GCA_001767945.1, s__Reyranella sp001767945, 95.0, 81.82, 0.495; GCA_018240685.1, s__Reyranella sp018240685, 95.0, 81.76, 0.555; GCA_903929895.1, s__Reyranella sp903929895, 95.0, 81.71, 0.508; GCA_023436825.1, s__Reyranella sp023436825, 95.0, 81.59, 0.549; GCA_016191685.1, s__Reyranella sp016191685, 95.0, 81.52, 0.532; GCA_023416135.1, s__Reyranella sp023416135, 95.0, 81.46, 0.574; GCA_013205335.1, s__Reyranella sp013205335, 95.0, 81.46, 0.478; GCA_001897995.1, s__Reyranella sp001897995, 95.0, 81.44, 0.562; GCF_000312425.1, s__Reyranella massiliensis, 95.0, 81.4, 0.555; GCA_016780605.1, s__Reyranella sp016780605, 95.0, 81.39, 0.443; GCA_010032545.1, s__Reyranella sp010032545, 95.0, 81.28, 0.522; GCA_017307275.1, s__Reyranella sp017307275, 95.0, 81.26, 0.537; GCA_004297405.1, s__Reyranella sp004297405, 95.0, 81.26, 0.565; GCA_022844015.1, s__Reyranella sp022844015, 95.0, 81.24, 0.545; GCA_902825855.1, s__Reyranella sp902825855, 95.0, 81.21, 0.61; GCA_016870055.1, s__Reyranella sp016870055, 95.0, 81.09, 0.479; GCA_018242505.1, s__Reyranella sp018242505, 95.0, 80.95, 0.563; GCF_900167455.1, s__Reyranella aerosaccus, 95.0, 80.92, 0.574; GCA_019235415.1, s__Reyranella sp019235415, 95.0, 80.89, 0.56; GCA_017308235.1, s__Reyranella sp017308235, 95.0, 80.81, 0.583	69.2	11	0.93732	Genome not assigned to closest species as it falls outside its pre-defined ANI radius
MAG_Palsa.Unlabelled.R2.T3.F3.1.199~Palsa.Unlabelled.R2.T3.F3.1_k141_89675	Virus_20120600_S2S.VIRSorter_NODE_65_length_49781_cov_4_817480-cat_2	557.89	Palsa.Unlabelled.R2.T3.F3.1.199	-0.259467	Virus_20120600_S2S.VIRSorter_NODE_65_length_49781_cov_4_817480-cat_2	EMERGEV2_Palsa.Unlabelled.R2.T3.F3.1.199	d__Bacteria;p__Acidobacteriota;c__Terriglobia;o__Terriglobales;f__Acidobacteriaceae;g__CAIVDV01;s__	NA	NA	NA	NA	NA	GCA_903832055.1	95	d__Bacteria;p__Acidobacteriota;c__Terriglobia;o__Terriglobales;f__Acidobacteriaceae;g__CAIVDV01;s__CAIVDV01 sp903832055	77.86	0.191	d__Bacteria;p__Acidobacteriota;c__Terriglobia;o__Terriglobales;f__Acidobacteriaceae;g__CAIVDV01;s__	taxonomic classification defined by topology and ANI	classification based on placement in class-level tree	GCA_903832475.1, s__CAIVDV01 sp903832475, 95.0, 77.85, 0.187; GCA_021846275.1, s__CAIVDV01 sp021846275, 95.0, 77.12, 0.132; GCA_021805265.1, s__CAIVDV01 sp021805265, 95.0, 76.99, 0.133; GCA_903904755.1, s__CAIVDV01 sp903904755, 95.0, 76.95, 0.137; GCA_021816455.1, s__CAIVDV01 sp021816455, 95.0, 76.93, 0.091; GCA_021804965.1, s__CAIVDV01 sp021804965, 95.0, 76.85, 0.139; GCA_021851335.1, s__CAIVDV01 sp021851335, 95.0, 76.56, 0.124; GCA_021809235.1, s__CAIVDV01 sp021809235, 95.0, 76.55, 0.093; GCA_021804655.1, s__CAIVDV01 sp021804655, 95.0, 76.43, 0.108; GCA_021846065.1, s__CAIVDV01 sp021846065, 95.0, 75.58, 0.069	55.81	11	0.9556	NA
MAG_Palsa.Unlabelled.R2.T3.F3.1.199~Palsa.Unlabelled.R2.T3.F3.1_k141_110868	Virus_20130700_S2X.VIRSorter_NODE_3_length_197518_cov_59_067982-cat_2	75.716	Palsa.Unlabelled.R2.T3.F3.1.199	-0.407707	Virus_20130700_S2X.VIRSorter_NODE_3_length_197518_cov_59_067982-cat_2	EMERGEV2_Palsa.Unlabelled.R2.T3.F3.1.199	d__Bacteria;p__Acidobacteriota;c__Terriglobia;o__Terriglobales;f__Acidobacteriaceae;g__CAIVDV01;s__	NA	NA	NA	NA	NA	GCA_903832055.1	95	d__Bacteria;p__Acidobacteriota;c__Terriglobia;o__Terriglobales;f__Acidobacteriaceae;g__CAIVDV01;s__CAIVDV01 sp903832055	77.86	0.191	d__Bacteria;p__Acidobacteriota;c__Terriglobia;o__Terriglobales;f__Acidobacteriaceae;g__CAIVDV01;s__	taxonomic classification defined by topology and ANI	classification based on placement in class-level tree	GCA_903832475.1, s__CAIVDV01 sp903832475, 95.0, 77.85, 0.187; GCA_021846275.1, s__CAIVDV01 sp021846275, 95.0, 77.12, 0.132; GCA_021805265.1, s__CAIVDV01 sp021805265, 95.0, 76.99, 0.133; GCA_903904755.1, s__CAIVDV01 sp903904755, 95.0, 76.95, 0.137; GCA_021816455.1, s__CAIVDV01 sp021816455, 95.0, 76.93, 0.091; GCA_021804965.1, s__CAIVDV01 sp021804965, 95.0, 76.85, 0.139; GCA_021851335.1, s__CAIVDV01 sp021851335, 95.0, 76.56, 0.124; GCA_021809235.1, s__CAIVDV01 sp021809235, 95.0, 76.55, 0.093; GCA_021804655.1, s__CAIVDV01 sp021804655, 95.0, 76.43, 0.108; GCA_021846065.1, s__CAIVDV01 sp021846065, 95.0, 75.58, 0.069	55.81	11	0.9556	NA
MAG_Palsa.Unlabelled.R2.T3.F3.1.199~Palsa.Unlabelled.R2.T3.F3.1_k141_1037664	Virus_20111000_S3M.VIRSorter_NODE_140_length_38200_cov_7_710211-cat_2	2185.53	Palsa.Unlabelled.R2.T3.F3.1.199	0.240934	Virus_20111000_S3M.VIRSorter_NODE_140_length_38200_cov_7_710211-cat_2	EMERGEV2_Palsa.Unlabelled.R2.T3.F3.1.199	d__Bacteria;p__Acidobacteriota;c__Terriglobia;o__Terriglobales;f__Acidobacteriaceae;g__CAIVDV01;s__	NA	NA	NA	NA	NA	GCA_903832055.1	95	d__Bacteria;p__Acidobacteriota;c__Terriglobia;o__Terriglobales;f__Acidobacteriaceae;g__CAIVDV01;s__CAIVDV01 sp903832055	77.86	0.191	d__Bacteria;p__Acidobacteriota;c__Terriglobia;o__Terriglobales;f__Acidobacteriaceae;g__CAIVDV01;s__	taxonomic classification defined by topology and ANI	classification based on placement in class-level tree	GCA_903832475.1, s__CAIVDV01 sp903832475, 95.0, 77.85, 0.187; GCA_021846275.1, s__CAIVDV01 sp021846275, 95.0, 77.12, 0.132; GCA_021805265.1, s__CAIVDV01 sp021805265, 95.0, 76.99, 0.133; GCA_903904755.1, s__CAIVDV01 sp903904755, 95.0, 76.95, 0.137; GCA_021816455.1, s__CAIVDV01 sp021816455, 95.0, 76.93, 0.091; GCA_021804965.1, s__CAIVDV01 sp021804965, 95.0, 76.85, 0.139; GCA_021851335.1, s__CAIVDV01 sp021851335, 95.0, 76.56, 0.124; GCA_021809235.1, s__CAIVDV01 sp021809235, 95.0, 76.55, 0.093; GCA_021804655.1, s__CAIVDV01 sp021804655, 95.0, 76.43, 0.108; GCA_021846065.1, s__CAIVDV01 sp021846065, 95.0, 75.58, 0.069	55.81	11	0.9556	NA
MAG_Palsa.Unlabelled.R2.T3.F3.1.199~Palsa.Unlabelled.R2.T3.F3.1_k141_2021981	Virus_QGNH01001216.1	65.9068	Palsa.Unlabelled.R2.T3.F3.1.199	-0.410723	Virus_QGNH01001216.1	EMERGEV2_Palsa.Unlabelled.R2.T3.F3.1.199	d__Bacteria;p__Acidobacteriota;c__Terriglobia;o__Terriglobales;f__Acidobacteriaceae;g__CAIVDV01;s__	NA	NA	NA	NA	NA	GCA_903832055.1	95	d__Bacteria;p__Acidobacteriota;c__Terriglobia;o__Terriglobales;f__Acidobacteriaceae;g__CAIVDV01;s__CAIVDV01 sp903832055	77.86	0.191	d__Bacteria;p__Acidobacteriota;c__Terriglobia;o__Terriglobales;f__Acidobacteriaceae;g__CAIVDV01;s__	taxonomic classification defined by topology and ANI	classification based on placement in class-level tree	GCA_903832475.1, s__CAIVDV01 sp903832475, 95.0, 77.85, 0.187; GCA_021846275.1, s__CAIVDV01 sp021846275, 95.0, 77.12, 0.132; GCA_021805265.1, s__CAIVDV01 sp021805265, 95.0, 76.99, 0.133; GCA_903904755.1, s__CAIVDV01 sp903904755, 95.0, 76.95, 0.137; GCA_021816455.1, s__CAIVDV01 sp021816455, 95.0, 76.93, 0.091; GCA_021804965.1, s__CAIVDV01 sp021804965, 95.0, 76.85, 0.139; GCA_021851335.1, s__CAIVDV01 sp021851335, 95.0, 76.56, 0.124; GCA_021809235.1, s__CAIVDV01 sp021809235, 95.0, 76.55, 0.093; GCA_021804655.1, s__CAIVDV01 sp021804655, 95.0, 76.43, 0.108; GCA_021846065.1, s__CAIVDV01 sp021846065, 95.0, 75.58, 0.069	55.81	11	0.9556	NA
MAG_Palsa.Unlabelled.R2.T3.F3.1.199~Palsa.Unlabelled.R2.T3.F3.1_k141_3993059	Virus_20110800_S2D.VIRSorter_NODE_177_length_49706_cov_9_871523-cat_2	1238.51	Palsa.Unlabelled.R2.T3.F3.1.199	-0.0502163	Virus_20110800_S2D.VIRSorter_NODE_177_length_49706_cov_9_871523-cat_2	EMERGEV2_Palsa.Unlabelled.R2.T3.F3.1.199	d__Bacteria;p__Acidobacteriota;c__Terriglobia;o__Terriglobales;f__Acidobacteriaceae;g__CAIVDV01;s__	NA	NA	NA	NA	NA	GCA_903832055.1	95	d__Bacteria;p__Acidobacteriota;c__Terriglobia;o__Terriglobales;f__Acidobacteriaceae;g__CAIVDV01;s__CAIVDV01 sp903832055	77.86	0.191	d__Bacteria;p__Acidobacteriota;c__Terriglobia;o__Terriglobales;f__Acidobacteriaceae;g__CAIVDV01;s__	taxonomic classification defined by topology and ANI	classification based on placement in class-level tree	GCA_903832475.1, s__CAIVDV01 sp903832475, 95.0, 77.85, 0.187; GCA_021846275.1, s__CAIVDV01 sp021846275, 95.0, 77.12, 0.132; GCA_021805265.1, s__CAIVDV01 sp021805265, 95.0, 76.99, 0.133; GCA_903904755.1, s__CAIVDV01 sp903904755, 95.0, 76.95, 0.137; GCA_021816455.1, s__CAIVDV01 sp021816455, 95.0, 76.93, 0.091; GCA_021804965.1, s__CAIVDV01 sp021804965, 95.0, 76.85, 0.139; GCA_021851335.1, s__CAIVDV01 sp021851335, 95.0, 76.56, 0.124; GCA_021809235.1, s__CAIVDV01 sp021809235, 95.0, 76.55, 0.093; GCA_021804655.1, s__CAIVDV01 sp021804655, 95.0, 76.43, 0.108; GCA_021846065.1, s__CAIVDV01 sp021846065, 95.0, 75.58, 0.069	55.81	11	0.9556	NA
MAG_Palsa.Unlabelled.R3.T3.F1.1.24~Palsa.Unlabelled.R3.T3.F1.1_k141_1302943	Virus_20120700_P3D.VIRSorter_NODE_88903_length_5829_cov_7_625390-cat_1	2553.86	Palsa.Unlabelled.R3.T3.F1.1.24	0.354173	Virus_20120700_P3D.VIRSorter_NODE_88903_length_5829_cov_7_625390-cat_1	EMERGEV2_Palsa.Unlabelled.R3.T3.F1.1.24	d__Bacteria;p__Chlamydiota;c__Chlamydiia;o__Chlamydiales;f__JAJFMK01;g__JAGVKY01;s__	NA	NA	NA	NA	NA	GCA_020050175.1	95	d__Bacteria;p__Chlamydiota;c__Chlamydiia;o__Chlamydiales;f__JAJFMK01;g__JAGVKY01;s__JAGVKY01 sp020050175	76.41	0.063	d__Bacteria;p__Chlamydiota;c__Chlamydiia;o__Chlamydiales;f__JAJFMK01;g__JAGVKY01;s__	taxonomic classification defined by topology and ANI	classification based on placement in class-level tree	NA	51.68	11	0.92792	NA
MAG_Palsa.Unlabelled.R3.T3.F1.1.37~Palsa.Unlabelled.R3.T3.F1.1_k141_345005	Virus_20110800_S1S.VIRSorter_NODE_350_length_31976_cov_3_968516-cat_2	656.35	Palsa.Unlabelled.R3.T3.F1.1.37	-0.229197	Virus_20110800_S1S.VIRSorter_NODE_350_length_31976_cov_3_968516-cat_2	EMERGEV2_Palsa.Unlabelled.R3.T3.F1.1.37	d__Bacteria;p__Bdellovibrionota;c__UBA1018;o__UBA1018;f__UBA1018;g__;s__	NA	NA	NA	NA	NA	NA	NA	NA	NA	NA	d__Bacteria;p__Bdellovibrionota;c__UBA1018;o__UBA1018;f__UBA1018;g__;s__	taxonomic classification fully defined by topology	classification based on placement in class-level tree	NA	83.59	11	0.75931	NA
MAG_Palsa.Unlabelled.R3.T3.F1.1.37~Palsa.Unlabelled.R3.T3.F1.1_k141_453457	Virus_20111000_S3M.VIRSorter_NODE_274_length_25450_cov_5_898287-cat_2	10665.6	Palsa.Unlabelled.R3.T3.F1.1.37	2.84805	Virus_20111000_S3M.VIRSorter_NODE_274_length_25450_cov_5_898287-cat_2	EMERGEV2_Palsa.Unlabelled.R3.T3.F1.1.37	d__Bacteria;p__Bdellovibrionota;c__UBA1018;o__UBA1018;f__UBA1018;g__;s__	NA	NA	NA	NA	NA	NA	NA	NA	NA	NA	d__Bacteria;p__Bdellovibrionota;c__UBA1018;o__UBA1018;f__UBA1018;g__;s__	taxonomic classification fully defined by topology	classification based on placement in class-level tree	NA	83.59	11	0.75931	NA
MAG_20100900_E1D_gm2_bin_11~NODE_283_length_36963_cov_4.596483	Virus_QGNH01001890.1	2476.88	20100900_E1D_gm2_bin_11	1.02881	Virus_QGNH01001890.1	EMERGEV2_20100900_E1D_gm2_bin_11	d__Bacteria;p__Acidobacteriota;c__Terriglobia;o__Terriglobales;f__SbA1;g__Bog-209;s__Bog-209 sp003162255	GCA_003162255.1	95	d__Bacteria;p__Acidobacteriota;c__Terriglobia;o__Terriglobales;f__SbA1;g__Bog-209;s__Bog-209 sp003162255	99.7	0.834	GCA_003162255.1	95	d__Bacteria;p__Acidobacteriota;c__Terriglobia;o__Terriglobales;f__SbA1;g__Bog-209;s__Bog-209 sp003162255	99.7	0.834	d__Bacteria;p__Acidobacteriota;c__Terriglobia;o__Terriglobales;f__SbA1;g__Bog-209;s__	taxonomic classification defined by topology and ANI	topological placement and ANI have congruent species assignments	GCA_003131315.1, s__Bog-209 sp003131315, 95.0, 85.04, 0.575; GCA_003139995.1, s__Bog-209 sp003139995, 95.0, 84.27, 0.559; GCA_003138955.1, s__Bog-209 sp003138955, 95.0, 83.11, 0.562; GCA_003132325.1, s__Bog-209 sp003132325, 95.0, 82.65, 0.522; GCA_003152795.1, s__Bog-209 sp003152795, 95.0, 82.46, 0.563; GCA_020073215.1, s__Bog-209 sp020073215, 95.0, 81.58, 0.496; GCA_020073525.1, s__Bog-209 sp020073525, 95.0, 81.55, 0.521; GCA_003162935.1, s__Bog-209 sp003162935, 95.0, 80.36, 0.532; GCA_003134435.1, s__Bog-209 sp003134435, 95.0, 79.95, 0.455; GCA_003132405.1, s__Bog-209 sp003132405, 95.0, 79.29, 0.372; GCA_003168235.1, s__Bog-209 sp003168235, 95.0, 78.83, 0.438; GCA_003135495.1, s__Bog-209 sp003135495, 95.0, 78.19, 0.278; GCA_003139095.1, s__Bog-209 sp003139095, 95.0, 77.64, 0.244; GCA_003139975.1, s__Bog-209 sp003139975, 95.0, 77.35, 0.277	70.61	11	NA	NA
MAG_20100900_E1D_gm2_bin_11~NODE_326_length_34475_cov_4.331639	Virus_QGNH01001890.1	2998.65	20100900_E1D_gm2_bin_11	1.36687	Virus_QGNH01001890.1	EMERGEV2_20100900_E1D_gm2_bin_11	d__Bacteria;p__Acidobacteriota;c__Terriglobia;o__Terriglobales;f__SbA1;g__Bog-209;s__Bog-209 sp003162255	GCA_003162255.1	95	d__Bacteria;p__Acidobacteriota;c__Terriglobia;o__Terriglobales;f__SbA1;g__Bog-209;s__Bog-209 sp003162255	99.7	0.834	GCA_003162255.1	95	d__Bacteria;p__Acidobacteriota;c__Terriglobia;o__Terriglobales;f__SbA1;g__Bog-209;s__Bog-209 sp003162255	99.7	0.834	d__Bacteria;p__Acidobacteriota;c__Terriglobia;o__Terriglobales;f__SbA1;g__Bog-209;s__	taxonomic classification defined by topology and ANI	topological placement and ANI have congruent species assignments	GCA_003131315.1, s__Bog-209 sp003131315, 95.0, 85.04, 0.575; GCA_003139995.1, s__Bog-209 sp003139995, 95.0, 84.27, 0.559; GCA_003138955.1, s__Bog-209 sp003138955, 95.0, 83.11, 0.562; GCA_003132325.1, s__Bog-209 sp003132325, 95.0, 82.65, 0.522; GCA_003152795.1, s__Bog-209 sp003152795, 95.0, 82.46, 0.563; GCA_020073215.1, s__Bog-209 sp020073215, 95.0, 81.58, 0.496; GCA_020073525.1, s__Bog-209 sp020073525, 95.0, 81.55, 0.521; GCA_003162935.1, s__Bog-209 sp003162935, 95.0, 80.36, 0.532; GCA_003134435.1, s__Bog-209 sp003134435, 95.0, 79.95, 0.455; GCA_003132405.1, s__Bog-209 sp003132405, 95.0, 79.29, 0.372; GCA_003168235.1, s__Bog-209 sp003168235, 95.0, 78.83, 0.438; GCA_003135495.1, s__Bog-209 sp003135495, 95.0, 78.19, 0.278; GCA_003139095.1, s__Bog-209 sp003139095, 95.0, 77.64, 0.244; GCA_003139975.1, s__Bog-209 sp003139975, 95.0, 77.35, 0.277	70.61	11	NA	NA
MAG_20100900_E1D_gm2_bin_11~NODE_459_length_27865_cov_4.614311	Virus_QGNH01001890.1	30.1988	20100900_E1D_gm2_bin_11	-0.556428	Virus_QGNH01001890.1	EMERGEV2_20100900_E1D_gm2_bin_11	d__Bacteria;p__Acidobacteriota;c__Terriglobia;o__Terriglobales;f__SbA1;g__Bog-209;s__Bog-209 sp003162255	GCA_003162255.1	95	d__Bacteria;p__Acidobacteriota;c__Terriglobia;o__Terriglobales;f__SbA1;g__Bog-209;s__Bog-209 sp003162255	99.7	0.834	GCA_003162255.1	95	d__Bacteria;p__Acidobacteriota;c__Terriglobia;o__Terriglobales;f__SbA1;g__Bog-209;s__Bog-209 sp003162255	99.7	0.834	d__Bacteria;p__Acidobacteriota;c__Terriglobia;o__Terriglobales;f__SbA1;g__Bog-209;s__	taxonomic classification defined by topology and ANI	topological placement and ANI have congruent species assignments	GCA_003131315.1, s__Bog-209 sp003131315, 95.0, 85.04, 0.575; GCA_003139995.1, s__Bog-209 sp003139995, 95.0, 84.27, 0.559; GCA_003138955.1, s__Bog-209 sp003138955, 95.0, 83.11, 0.562; GCA_003132325.1, s__Bog-209 sp003132325, 95.0, 82.65, 0.522; GCA_003152795.1, s__Bog-209 sp003152795, 95.0, 82.46, 0.563; GCA_020073215.1, s__Bog-209 sp020073215, 95.0, 81.58, 0.496; GCA_020073525.1, s__Bog-209 sp020073525, 95.0, 81.55, 0.521; GCA_003162935.1, s__Bog-209 sp003162935, 95.0, 80.36, 0.532; GCA_003134435.1, s__Bog-209 sp003134435, 95.0, 79.95, 0.455; GCA_003132405.1, s__Bog-209 sp003132405, 95.0, 79.29, 0.372; GCA_003168235.1, s__Bog-209 sp003168235, 95.0, 78.83, 0.438; GCA_003135495.1, s__Bog-209 sp003135495, 95.0, 78.19, 0.278; GCA_003139095.1, s__Bog-209 sp003139095, 95.0, 77.64, 0.244; GCA_003139975.1, s__Bog-209 sp003139975, 95.0, 77.35, 0.277	70.61	11	NA	NA
MAG_20100900_E1S_mb2.1~NODE_5_length_52889_cov_5.241606	Virus_QGNH01000932.1	313.613	20100900_E1S_mb2.1	-0.3728	Virus_QGNH01000932.1	EMERGEV2_20100900_E1S_mb2.1	d__Bacteria;p__Nitrospirota;c__Thermodesulfovibrionia;o__Thermodesulfovibrionales;f__Dissulfurispiraceae;g__Fen-1308;s__Fen-1308 sp003170655	GCA_003170655.1	95	d__Bacteria;p__Nitrospirota;c__Thermodesulfovibrionia;o__Thermodesulfovibrionales;f__Dissulfurispiraceae;g__Fen-1308;s__Fen-1308 sp003170655	99.58	0.821	GCA_003170655.1	95	d__Bacteria;p__Nitrospirota;c__Thermodesulfovibrionia;o__Thermodesulfovibrionales;f__Dissulfurispiraceae;g__Fen-1308;s__Fen-1308 sp003170655	99.58	0.821	d__Bacteria;p__Nitrospirota;c__Thermodesulfovibrionia;o__Thermodesulfovibrionales;f__Dissulfurispiraceae;g__Fen-1308;s__	taxonomic classification defined by topology and ANI	topological placement and ANI have congruent species assignments	GCA_903822005.1, s__Fen-1308 sp903822005, 95.0, 76.56, 0.078	90.31	11	NA	NA
MAG_20100900_E1S_mb2.1~NODE_19_length_32900_cov_5.482874	Virus_QGNH01000932.1	95.9007	20100900_E1S_mb2.1	-0.513859	Virus_QGNH01000932.1	EMERGEV2_20100900_E1S_mb2.1	d__Bacteria;p__Nitrospirota;c__Thermodesulfovibrionia;o__Thermodesulfovibrionales;f__Dissulfurispiraceae;g__Fen-1308;s__Fen-1308 sp003170655	GCA_003170655.1	95	d__Bacteria;p__Nitrospirota;c__Thermodesulfovibrionia;o__Thermodesulfovibrionales;f__Dissulfurispiraceae;g__Fen-1308;s__Fen-1308 sp003170655	99.58	0.821	GCA_003170655.1	95	d__Bacteria;p__Nitrospirota;c__Thermodesulfovibrionia;o__Thermodesulfovibrionales;f__Dissulfurispiraceae;g__Fen-1308;s__Fen-1308 sp003170655	99.58	0.821	d__Bacteria;p__Nitrospirota;c__Thermodesulfovibrionia;o__Thermodesulfovibrionales;f__Dissulfurispiraceae;g__Fen-1308;s__	taxonomic classification defined by topology and ANI	topological placement and ANI have congruent species assignments	GCA_903822005.1, s__Fen-1308 sp903822005, 95.0, 76.56, 0.078	90.31	11	NA	NA
MAG_20100900_E1S_mb2.1~NODE_24_length_30409_cov_5.450715	Virus_QGNH01000376.1	107.99	20100900_E1S_mb2.1	-0.506026	Virus_QGNH01000376.1	EMERGEV2_20100900_E1S_mb2.1	d__Bacteria;p__Nitrospirota;c__Thermodesulfovibrionia;o__Thermodesulfovibrionales;f__Dissulfurispiraceae;g__Fen-1308;s__Fen-1308 sp003170655	GCA_003170655.1	95	d__Bacteria;p__Nitrospirota;c__Thermodesulfovibrionia;o__Thermodesulfovibrionales;f__Dissulfurispiraceae;g__Fen-1308;s__Fen-1308 sp003170655	99.58	0.821	GCA_003170655.1	95	d__Bacteria;p__Nitrospirota;c__Thermodesulfovibrionia;o__Thermodesulfovibrionales;f__Dissulfurispiraceae;g__Fen-1308;s__Fen-1308 sp003170655	99.58	0.821	d__Bacteria;p__Nitrospirota;c__Thermodesulfovibrionia;o__Thermodesulfovibrionales;f__Dissulfurispiraceae;g__Fen-1308;s__	taxonomic classification defined by topology and ANI	topological placement and ANI have congruent species assignments	GCA_903822005.1, s__Fen-1308 sp903822005, 95.0, 76.56, 0.078	90.31	11	NA	NA
MAG_20100900_E1S_mb2.1~NODE_44_length_23677_cov_5.174922	Virus_QGNH01000932.1	195.444	20100900_E1S_mb2.1	-0.449363	Virus_QGNH01000932.1	EMERGEV2_20100900_E1S_mb2.1	d__Bacteria;p__Nitrospirota;c__Thermodesulfovibrionia;o__Thermodesulfovibrionales;f__Dissulfurispiraceae;g__Fen-1308;s__Fen-1308 sp003170655	GCA_003170655.1	95	d__Bacteria;p__Nitrospirota;c__Thermodesulfovibrionia;o__Thermodesulfovibrionales;f__Dissulfurispiraceae;g__Fen-1308;s__Fen-1308 sp003170655	99.58	0.821	GCA_003170655.1	95	d__Bacteria;p__Nitrospirota;c__Thermodesulfovibrionia;o__Thermodesulfovibrionales;f__Dissulfurispiraceae;g__Fen-1308;s__Fen-1308 sp003170655	99.58	0.821	d__Bacteria;p__Nitrospirota;c__Thermodesulfovibrionia;o__Thermodesulfovibrionales;f__Dissulfurispiraceae;g__Fen-1308;s__	taxonomic classification defined by topology and ANI	topological placement and ANI have congruent species assignments	GCA_903822005.1, s__Fen-1308 sp903822005, 95.0, 76.56, 0.078	90.31	11	NA	NA
MAG_20100900_E1S_mb2.1~NODE_65_length_20204_cov_5.429550	Virus_QGNH01000932.1	181.513	20100900_E1S_mb2.1	-0.458389	Virus_QGNH01000932.1	EMERGEV2_20100900_E1S_mb2.1	d__Bacteria;p__Nitrospirota;c__Thermodesulfovibrionia;o__Thermodesulfovibrionales;f__Dissulfurispiraceae;g__Fen-1308;s__Fen-1308 sp003170655	GCA_003170655.1	95	d__Bacteria;p__Nitrospirota;c__Thermodesulfovibrionia;o__Thermodesulfovibrionales;f__Dissulfurispiraceae;g__Fen-1308;s__Fen-1308 sp003170655	99.58	0.821	GCA_003170655.1	95	d__Bacteria;p__Nitrospirota;c__Thermodesulfovibrionia;o__Thermodesulfovibrionales;f__Dissulfurispiraceae;g__Fen-1308;s__Fen-1308 sp003170655	99.58	0.821	d__Bacteria;p__Nitrospirota;c__Thermodesulfovibrionia;o__Thermodesulfovibrionales;f__Dissulfurispiraceae;g__Fen-1308;s__	taxonomic classification defined by topology and ANI	topological placement and ANI have congruent species assignments	GCA_903822005.1, s__Fen-1308 sp903822005, 95.0, 76.56, 0.078	90.31	11	NA	NA
MAG_20100900_E1S_mb2.1~NODE_630_length_7616_cov_5.114667	Virus_QGNH01000376.1	80.0359	20100900_E1S_mb2.1	-0.524138	Virus_QGNH01000376.1	EMERGEV2_20100900_E1S_mb2.1	d__Bacteria;p__Nitrospirota;c__Thermodesulfovibrionia;o__Thermodesulfovibrionales;f__Dissulfurispiraceae;g__Fen-1308;s__Fen-1308 sp003170655	GCA_003170655.1	95	d__Bacteria;p__Nitrospirota;c__Thermodesulfovibrionia;o__Thermodesulfovibrionales;f__Dissulfurispiraceae;g__Fen-1308;s__Fen-1308 sp003170655	99.58	0.821	GCA_003170655.1	95	d__Bacteria;p__Nitrospirota;c__Thermodesulfovibrionia;o__Thermodesulfovibrionales;f__Dissulfurispiraceae;g__Fen-1308;s__Fen-1308 sp003170655	99.58	0.821	d__Bacteria;p__Nitrospirota;c__Thermodesulfovibrionia;o__Thermodesulfovibrionales;f__Dissulfurispiraceae;g__Fen-1308;s__	taxonomic classification defined by topology and ANI	topological placement and ANI have congruent species assignments	GCA_903822005.1, s__Fen-1308 sp903822005, 95.0, 76.56, 0.078	90.31	11	NA	NA
MAG_20100900_E3D_2~c_000000007869	Virus_QGNH01000181.1	105.991	20100900_E3D_2	-0.507321	Virus_QGNH01000181.1	EMERGEV2_20100900_E3D_2	d__Bacteria;p__Bacteroidota;c__UBA10030;o__UBA10030;f__UBA6906;g__Fen-1260;s__Fen-1260 sp003162635	GCA_003162635.1	95	d__Bacteria;p__Bacteroidota;c__UBA10030;o__UBA10030;f__UBA6906;g__Fen-1260;s__Fen-1260 sp003162635	99.85	0.948	GCA_003162635.1	95	d__Bacteria;p__Bacteroidota;c__UBA10030;o__UBA10030;f__UBA6906;g__Fen-1260;s__Fen-1260 sp003162635	99.85	0.948	d__Bacteria;p__Bacteroidota;c__UBA10030;o__UBA10030;f__UBA6906;g__;s__	taxonomic classification defined by topology and ANI	topological placement and ANI have congruent species assignments	NA	94.26	11	NA	NA
MAG_20100900_E3D_mb_sensitive.29~NODE_39_length_74365_cov_7.355753	Virus_QGNH01000399.1	170.131	20100900_E3D_mb_sensitive.29	-0.465764	Virus_QGNH01000399.1	EMERGEV2_20100900_E3D_mb_sensitive.29	d__Archaea;p__Methanobacteriota;c__Methanobacteria;o__Methanobacteriales;f__Methanobacteriaceae;g__Methanobacterium_B;s__Methanobacterium_B sp003162115	GCA_003162115.1	95	d__Archaea;p__Methanobacteriota;c__Methanobacteria;o__Methanobacteriales;f__Methanobacteriaceae;g__Methanobacterium_B;s__Methanobacterium_B sp003162115	99.57	0.907	GCA_003162115.1	95	d__Archaea;p__Methanobacteriota;c__Methanobacteria;o__Methanobacteriales;f__Methanobacteriaceae;g__Methanobacterium_B;s__Methanobacterium_B sp003162115	99.57	0.907	d__Archaea;p__Methanobacteriota;c__Methanobacteria;o__Methanobacteriales;f__Methanobacteriaceae;g__Methanobacterium_B;s__	taxonomic classification defined by topology and ANI	topological placement and ANI have congruent species assignments	GCA_003162655.1, s__Methanobacterium_B sp003162655, 95.0, 93.49, 0.864; GCA_003151535.1, s__Methanobacterium_B sp003151535, 95.0, 81.51, 0.653; GCA_003158115.1, s__Methanobacterium_B sp003158115, 95.0, 81.18, 0.655; GCA_003164415.1, s__Methanobacterium_B sp003164415, 95.0, 80.03, 0.514; GCF_000744455.1, s__Methanobacterium_B sp000744455, 95.0, 79.96, 0.566; GCA_009712615.1, s__Methanobacterium_B sp009712615, 95.0, 78.47, 0.264; GCF_000191585.1, s__Methanobacterium_B lacus, 95.0, 78.25, 0.302; GCA_024167805.1, s__Methanobacterium_B sp024167805, 95.0, 78.16, 0.3; GCA_023430285.1, s__Methanobacterium_B sp023430285, 95.0, 77.98, 0.227	85.99	11	NA	NA
MAG_20100900_E3D_mb_sensitive.29~NODE_347_length_26919_cov_6.459835	Virus_QGNH01000399.1	616.82	20100900_E3D_mb_sensitive.29	-0.176348	Virus_QGNH01000399.1	EMERGEV2_20100900_E3D_mb_sensitive.29	d__Archaea;p__Methanobacteriota;c__Methanobacteria;o__Methanobacteriales;f__Methanobacteriaceae;g__Methanobacterium_B;s__Methanobacterium_B sp003162115	GCA_003162115.1	95	d__Archaea;p__Methanobacteriota;c__Methanobacteria;o__Methanobacteriales;f__Methanobacteriaceae;g__Methanobacterium_B;s__Methanobacterium_B sp003162115	99.57	0.907	GCA_003162115.1	95	d__Archaea;p__Methanobacteriota;c__Methanobacteria;o__Methanobacteriales;f__Methanobacteriaceae;g__Methanobacterium_B;s__Methanobacterium_B sp003162115	99.57	0.907	d__Archaea;p__Methanobacteriota;c__Methanobacteria;o__Methanobacteriales;f__Methanobacteriaceae;g__Methanobacterium_B;s__	taxonomic classification defined by topology and ANI	topological placement and ANI have congruent species assignments	GCA_003162655.1, s__Methanobacterium_B sp003162655, 95.0, 93.49, 0.864; GCA_003151535.1, s__Methanobacterium_B sp003151535, 95.0, 81.51, 0.653; GCA_003158115.1, s__Methanobacterium_B sp003158115, 95.0, 81.18, 0.655; GCA_003164415.1, s__Methanobacterium_B sp003164415, 95.0, 80.03, 0.514; GCF_000744455.1, s__Methanobacterium_B sp000744455, 95.0, 79.96, 0.566; GCA_009712615.1, s__Methanobacterium_B sp009712615, 95.0, 78.47, 0.264; GCF_000191585.1, s__Methanobacterium_B lacus, 95.0, 78.25, 0.302; GCA_024167805.1, s__Methanobacterium_B sp024167805, 95.0, 78.16, 0.3; GCA_023430285.1, s__Methanobacterium_B sp023430285, 95.0, 77.98, 0.227	85.99	11	NA	NA
MAG_20100900_E3D_mb_sensitive.29~NODE_55_length_59170_cov_6.357405	Virus_QGNH01000399.1	282.675	20100900_E3D_mb_sensitive.29	-0.392845	Virus_QGNH01000399.1	EMERGEV2_20100900_E3D_mb_sensitive.29	d__Archaea;p__Methanobacteriota;c__Methanobacteria;o__Methanobacteriales;f__Methanobacteriaceae;g__Methanobacterium_B;s__Methanobacterium_B sp003162115	GCA_003162115.1	95	d__Archaea;p__Methanobacteriota;c__Methanobacteria;o__Methanobacteriales;f__Methanobacteriaceae;g__Methanobacterium_B;s__Methanobacterium_B sp003162115	99.57	0.907	GCA_003162115.1	95	d__Archaea;p__Methanobacteriota;c__Methanobacteria;o__Methanobacteriales;f__Methanobacteriaceae;g__Methanobacterium_B;s__Methanobacterium_B sp003162115	99.57	0.907	d__Archaea;p__Methanobacteriota;c__Methanobacteria;o__Methanobacteriales;f__Methanobacteriaceae;g__Methanobacterium_B;s__	taxonomic classification defined by topology and ANI	topological placement and ANI have congruent species assignments	GCA_003162655.1, s__Methanobacterium_B sp003162655, 95.0, 93.49, 0.864; GCA_003151535.1, s__Methanobacterium_B sp003151535, 95.0, 81.51, 0.653; GCA_003158115.1, s__Methanobacterium_B sp003158115, 95.0, 81.18, 0.655; GCA_003164415.1, s__Methanobacterium_B sp003164415, 95.0, 80.03, 0.514; GCF_000744455.1, s__Methanobacterium_B sp000744455, 95.0, 79.96, 0.566; GCA_009712615.1, s__Methanobacterium_B sp009712615, 95.0, 78.47, 0.264; GCF_000191585.1, s__Methanobacterium_B lacus, 95.0, 78.25, 0.302; GCA_024167805.1, s__Methanobacterium_B sp024167805, 95.0, 78.16, 0.3; GCA_023430285.1, s__Methanobacterium_B sp023430285, 95.0, 77.98, 0.227	85.99	11	NA	NA
MAG_20100900_E3D_mb_sensitive.29~NODE_2528_length_10162_cov_8.523795	Virus_QGNH01000399.1	337.804	20100900_E3D_mb_sensitive.29	-0.357126	Virus_QGNH01000399.1	EMERGEV2_20100900_E3D_mb_sensitive.29	d__Archaea;p__Methanobacteriota;c__Methanobacteria;o__Methanobacteriales;f__Methanobacteriaceae;g__Methanobacterium_B;s__Methanobacterium_B sp003162115	GCA_003162115.1	95	d__Archaea;p__Methanobacteriota;c__Methanobacteria;o__Methanobacteriales;f__Methanobacteriaceae;g__Methanobacterium_B;s__Methanobacterium_B sp003162115	99.57	0.907	GCA_003162115.1	95	d__Archaea;p__Methanobacteriota;c__Methanobacteria;o__Methanobacteriales;f__Methanobacteriaceae;g__Methanobacterium_B;s__Methanobacterium_B sp003162115	99.57	0.907	d__Archaea;p__Methanobacteriota;c__Methanobacteria;o__Methanobacteriales;f__Methanobacteriaceae;g__Methanobacterium_B;s__	taxonomic classification defined by topology and ANI	topological placement and ANI have congruent species assignments	GCA_003162655.1, s__Methanobacterium_B sp003162655, 95.0, 93.49, 0.864; GCA_003151535.1, s__Methanobacterium_B sp003151535, 95.0, 81.51, 0.653; GCA_003158115.1, s__Methanobacterium_B sp003158115, 95.0, 81.18, 0.655; GCA_003164415.1, s__Methanobacterium_B sp003164415, 95.0, 80.03, 0.514; GCF_000744455.1, s__Methanobacterium_B sp000744455, 95.0, 79.96, 0.566; GCA_009712615.1, s__Methanobacterium_B sp009712615, 95.0, 78.47, 0.264; GCF_000191585.1, s__Methanobacterium_B lacus, 95.0, 78.25, 0.302; GCA_024167805.1, s__Methanobacterium_B sp024167805, 95.0, 78.16, 0.3; GCA_023430285.1, s__Methanobacterium_B sp023430285, 95.0, 77.98, 0.227	85.99	11	NA	NA
MAG_20100900_E3D_mb_sensitive.29~NODE_5286_length_6878_cov_10.312473	Virus_20130700_S2X.VIRSorter_NODE_3_length_197518_cov_59_067982-cat_2	616.07	20100900_E3D_mb_sensitive.29	-0.176834	Virus_20130700_S2X.VIRSorter_NODE_3_length_197518_cov_59_067982-cat_2	EMERGEV2_20100900_E3D_mb_sensitive.29	d__Archaea;p__Methanobacteriota;c__Methanobacteria;o__Methanobacteriales;f__Methanobacteriaceae;g__Methanobacterium_B;s__Methanobacterium_B sp003162115	GCA_003162115.1	95	d__Archaea;p__Methanobacteriota;c__Methanobacteria;o__Methanobacteriales;f__Methanobacteriaceae;g__Methanobacterium_B;s__Methanobacterium_B sp003162115	99.57	0.907	GCA_003162115.1	95	d__Archaea;p__Methanobacteriota;c__Methanobacteria;o__Methanobacteriales;f__Methanobacteriaceae;g__Methanobacterium_B;s__Methanobacterium_B sp003162115	99.57	0.907	d__Archaea;p__Methanobacteriota;c__Methanobacteria;o__Methanobacteriales;f__Methanobacteriaceae;g__Methanobacterium_B;s__	taxonomic classification defined by topology and ANI	topological placement and ANI have congruent species assignments	GCA_003162655.1, s__Methanobacterium_B sp003162655, 95.0, 93.49, 0.864; GCA_003151535.1, s__Methanobacterium_B sp003151535, 95.0, 81.51, 0.653; GCA_003158115.1, s__Methanobacterium_B sp003158115, 95.0, 81.18, 0.655; GCA_003164415.1, s__Methanobacterium_B sp003164415, 95.0, 80.03, 0.514; GCF_000744455.1, s__Methanobacterium_B sp000744455, 95.0, 79.96, 0.566; GCA_009712615.1, s__Methanobacterium_B sp009712615, 95.0, 78.47, 0.264; GCF_000191585.1, s__Methanobacterium_B lacus, 95.0, 78.25, 0.302; GCA_024167805.1, s__Methanobacterium_B sp024167805, 95.0, 78.16, 0.3; GCA_023430285.1, s__Methanobacterium_B sp023430285, 95.0, 77.98, 0.227	85.99	11	NA	NA
MAG_20100900_E3D_mb_veryspecific.12~NODE_2604_length_10022_cov_6.400722	Virus_20150700_E35.VIRSorter_NODE_42_length_54609_cov_8_489203-cat_2	238.201	20100900_E3D_mb_veryspecific.12	-0.42166	Virus_20150700_E35.VIRSorter_NODE_42_length_54609_cov_8_489203-cat_2	EMERGEV2_20100900_E3D_mb_veryspecific.12	d__Archaea;p__Halobacteriota;c__Methanosarcinia;o__Methanotrichales;f__Methanotrichaceae;g__Fen-7;s__Fen-7 sp003162615	GCA_003162615.1	95	d__Archaea;p__Halobacteriota;c__Methanosarcinia;o__Methanotrichales;f__Methanotrichaceae;g__Fen-7;s__Fen-7 sp003162615	99.61	0.86	GCA_003162615.1	95	d__Archaea;p__Halobacteriota;c__Methanosarcinia;o__Methanotrichales;f__Methanotrichaceae;g__Fen-7;s__Fen-7 sp003162615	99.61	0.86	d__Archaea;p__Halobacteriota;c__Methanosarcinia;o__Methanotrichales;f__Methanotrichaceae;g__;s__	taxonomic classification defined by topology and ANI	topological placement and ANI have congruent species assignments	NA	98.18	11	NA	NA
MAG_20100900_E3D_mb_veryspecific.6~NODE_14698_length_3940_cov_10.912999	Virus_20120600_E1D.VIRSorter_NODE_698_length_36531_cov_6_762529-cat_2	3064.54	20100900_E3D_mb_veryspecific.6	1.40956	Virus_20120600_E1D.VIRSorter_NODE_698_length_36531_cov_6_762529-cat_2	EMERGEV2_20100900_E3D_mb_veryspecific.6	d__Bacteria;p__Bacteroidota;c__UBA10030;o__UBA10030;f__UBA6906;g__Fen-1273;s__Fen-1273 sp003161955	GCA_003161955.1	95	d__Bacteria;p__Bacteroidota;c__UBA10030;o__UBA10030;f__UBA6906;g__Fen-1273;s__Fen-1273 sp003161955	99.58	0.888	GCA_003161955.1	95	d__Bacteria;p__Bacteroidota;c__UBA10030;o__UBA10030;f__UBA6906;g__Fen-1273;s__Fen-1273 sp003161955	99.58	0.888	d__Bacteria;p__Bacteroidota;c__UBA10030;o__UBA10030;f__UBA6906;g__Fen-1273;s__	taxonomic classification defined by topology and ANI	topological placement and ANI have congruent species assignments	GCA_003158475.1, s__Fen-1273 sp003158475, 95.0, 85.15, 0.695; GCA_003154425.1, s__Fen-1273 sp003154425, 95.0, 84.41, 0.663; GCA_003157485.1, s__Fen-1273 sp003157485, 95.0, 79.96, 0.519	90.67	11	NA	NA
MAG_20100900_E3D_mb_veryspecific.6~NODE_1556_length_13085_cov_10.438373	Virus_QGNH01000181.1	113.31	20100900_E3D_mb_veryspecific.6	-0.502579	Virus_QGNH01000181.1	EMERGEV2_20100900_E3D_mb_veryspecific.6	d__Bacteria;p__Bacteroidota;c__UBA10030;o__UBA10030;f__UBA6906;g__Fen-1273;s__Fen-1273 sp003161955	GCA_003161955.1	95	d__Bacteria;p__Bacteroidota;c__UBA10030;o__UBA10030;f__UBA6906;g__Fen-1273;s__Fen-1273 sp003161955	99.58	0.888	GCA_003161955.1	95	d__Bacteria;p__Bacteroidota;c__UBA10030;o__UBA10030;f__UBA6906;g__Fen-1273;s__Fen-1273 sp003161955	99.58	0.888	d__Bacteria;p__Bacteroidota;c__UBA10030;o__UBA10030;f__UBA6906;g__Fen-1273;s__	taxonomic classification defined by topology and ANI	topological placement and ANI have congruent species assignments	GCA_003158475.1, s__Fen-1273 sp003158475, 95.0, 85.15, 0.695; GCA_003154425.1, s__Fen-1273 sp003154425, 95.0, 84.41, 0.663; GCA_003157485.1, s__Fen-1273 sp003157485, 95.0, 79.96, 0.519	90.67	11	NA	NA
MAG_20100900_E3D_mb_veryspecific.6~NODE_1062_length_15913_cov_11.330243	Virus_20120600_E1D.VIRSorter_NODE_698_length_36531_cov_6_762529-cat_2	406.596	20100900_E3D_mb_veryspecific.6	-0.312555	Virus_20120600_E1D.VIRSorter_NODE_698_length_36531_cov_6_762529-cat_2	EMERGEV2_20100900_E3D_mb_veryspecific.6	d__Bacteria;p__Bacteroidota;c__UBA10030;o__UBA10030;f__UBA6906;g__Fen-1273;s__Fen-1273 sp003161955	GCA_003161955.1	95	d__Bacteria;p__Bacteroidota;c__UBA10030;o__UBA10030;f__UBA6906;g__Fen-1273;s__Fen-1273 sp003161955	99.58	0.888	GCA_003161955.1	95	d__Bacteria;p__Bacteroidota;c__UBA10030;o__UBA10030;f__UBA6906;g__Fen-1273;s__Fen-1273 sp003161955	99.58	0.888	d__Bacteria;p__Bacteroidota;c__UBA10030;o__UBA10030;f__UBA6906;g__Fen-1273;s__	taxonomic classification defined by topology and ANI	topological placement and ANI have congruent species assignments	GCA_003158475.1, s__Fen-1273 sp003158475, 95.0, 85.15, 0.695; GCA_003154425.1, s__Fen-1273 sp003154425, 95.0, 84.41, 0.663; GCA_003157485.1, s__Fen-1273 sp003157485, 95.0, 79.96, 0.519	90.67	11	NA	NA
MAG_20100900_E3D_mb_veryspecific.6~NODE_1238_length_14733_cov_11.776468	Virus_QGNH01000181.1	53.8322	20100900_E3D_mb_veryspecific.6	-0.541115	Virus_QGNH01000181.1	EMERGEV2_20100900_E3D_mb_veryspecific.6	d__Bacteria;p__Bacteroidota;c__UBA10030;o__UBA10030;f__UBA6906;g__Fen-1273;s__Fen-1273 sp003161955	GCA_003161955.1	95	d__Bacteria;p__Bacteroidota;c__UBA10030;o__UBA10030;f__UBA6906;g__Fen-1273;s__Fen-1273 sp003161955	99.58	0.888	GCA_003161955.1	95	d__Bacteria;p__Bacteroidota;c__UBA10030;o__UBA10030;f__UBA6906;g__Fen-1273;s__Fen-1273 sp003161955	99.58	0.888	d__Bacteria;p__Bacteroidota;c__UBA10030;o__UBA10030;f__UBA6906;g__Fen-1273;s__	taxonomic classification defined by topology and ANI	topological placement and ANI have congruent species assignments	GCA_003158475.1, s__Fen-1273 sp003158475, 95.0, 85.15, 0.695; GCA_003154425.1, s__Fen-1273 sp003154425, 95.0, 84.41, 0.663; GCA_003157485.1, s__Fen-1273 sp003157485, 95.0, 79.96, 0.519	90.67	11	NA	NA
MAG_20100900_E3D_mb_veryspecific.6~NODE_862_length_17744_cov_10.401040	Virus_20140700_E12.VIRSorter_NODE_1162_length_9022_cov_3_781644-cat_2	1348.76	20100900_E3D_mb_veryspecific.6	0.297885	Virus_20140700_E12.VIRSorter_NODE_1162_length_9022_cov_3_781644-cat_2	EMERGEV2_20100900_E3D_mb_veryspecific.6	d__Bacteria;p__Bacteroidota;c__UBA10030;o__UBA10030;f__UBA6906;g__Fen-1273;s__Fen-1273 sp003161955	GCA_003161955.1	95	d__Bacteria;p__Bacteroidota;c__UBA10030;o__UBA10030;f__UBA6906;g__Fen-1273;s__Fen-1273 sp003161955	99.58	0.888	GCA_003161955.1	95	d__Bacteria;p__Bacteroidota;c__UBA10030;o__UBA10030;f__UBA6906;g__Fen-1273;s__Fen-1273 sp003161955	99.58	0.888	d__Bacteria;p__Bacteroidota;c__UBA10030;o__UBA10030;f__UBA6906;g__Fen-1273;s__	taxonomic classification defined by topology and ANI	topological placement and ANI have congruent species assignments	GCA_003158475.1, s__Fen-1273 sp003158475, 95.0, 85.15, 0.695; GCA_003154425.1, s__Fen-1273 sp003154425, 95.0, 84.41, 0.663; GCA_003157485.1, s__Fen-1273 sp003157485, 95.0, 79.96, 0.519	90.67	11	NA	NA
MAG_20100900_E3D_mb_veryspecific.6~NODE_527_length_22286_cov_11.698754	Virus_QGNH01000205.1	223.643	20100900_E3D_mb_veryspecific.6	-0.431092	Virus_QGNH01000205.1	EMERGEV2_20100900_E3D_mb_veryspecific.6	d__Bacteria;p__Bacteroidota;c__UBA10030;o__UBA10030;f__UBA6906;g__Fen-1273;s__Fen-1273 sp003161955	GCA_003161955.1	95	d__Bacteria;p__Bacteroidota;c__UBA10030;o__UBA10030;f__UBA6906;g__Fen-1273;s__Fen-1273 sp003161955	99.58	0.888	GCA_003161955.1	95	d__Bacteria;p__Bacteroidota;c__UBA10030;o__UBA10030;f__UBA6906;g__Fen-1273;s__Fen-1273 sp003161955	99.58	0.888	d__Bacteria;p__Bacteroidota;c__UBA10030;o__UBA10030;f__UBA6906;g__Fen-1273;s__	taxonomic classification defined by topology and ANI	topological placement and ANI have congruent species assignments	GCA_003158475.1, s__Fen-1273 sp003158475, 95.0, 85.15, 0.695; GCA_003154425.1, s__Fen-1273 sp003154425, 95.0, 84.41, 0.663; GCA_003157485.1, s__Fen-1273 sp003157485, 95.0, 79.96, 0.519	90.67	11	NA	NA
MAG_20100900_E3D_mb_veryspecific.6~NODE_890_length_17462_cov_10.644224	Virus_QGNH01000181.1	3822.77	20100900_E3D_mb_veryspecific.6	1.90083	Virus_QGNH01000181.1	EMERGEV2_20100900_E3D_mb_veryspecific.6	d__Bacteria;p__Bacteroidota;c__UBA10030;o__UBA10030;f__UBA6906;g__Fen-1273;s__Fen-1273 sp003161955	GCA_003161955.1	95	d__Bacteria;p__Bacteroidota;c__UBA10030;o__UBA10030;f__UBA6906;g__Fen-1273;s__Fen-1273 sp003161955	99.58	0.888	GCA_003161955.1	95	d__Bacteria;p__Bacteroidota;c__UBA10030;o__UBA10030;f__UBA6906;g__Fen-1273;s__Fen-1273 sp003161955	99.58	0.888	d__Bacteria;p__Bacteroidota;c__UBA10030;o__UBA10030;f__UBA6906;g__Fen-1273;s__	taxonomic classification defined by topology and ANI	topological placement and ANI have congruent species assignments	GCA_003158475.1, s__Fen-1273 sp003158475, 95.0, 85.15, 0.695; GCA_003154425.1, s__Fen-1273 sp003154425, 95.0, 84.41, 0.663; GCA_003157485.1, s__Fen-1273 sp003157485, 95.0, 79.96, 0.519	90.67	11	NA	NA
MAG_20100900_E3D_mb_veryspecific.6~NODE_4258_length_7728_cov_10.162257	Virus_QGNH01000270.1	215.601	20100900_E3D_mb_veryspecific.6	-0.436303	Virus_QGNH01000270.1	EMERGEV2_20100900_E3D_mb_veryspecific.6	d__Bacteria;p__Bacteroidota;c__UBA10030;o__UBA10030;f__UBA6906;g__Fen-1273;s__Fen-1273 sp003161955	GCA_003161955.1	95	d__Bacteria;p__Bacteroidota;c__UBA10030;o__UBA10030;f__UBA6906;g__Fen-1273;s__Fen-1273 sp003161955	99.58	0.888	GCA_003161955.1	95	d__Bacteria;p__Bacteroidota;c__UBA10030;o__UBA10030;f__UBA6906;g__Fen-1273;s__Fen-1273 sp003161955	99.58	0.888	d__Bacteria;p__Bacteroidota;c__UBA10030;o__UBA10030;f__UBA6906;g__Fen-1273;s__	taxonomic classification defined by topology and ANI	topological placement and ANI have congruent species assignments	GCA_003158475.1, s__Fen-1273 sp003158475, 95.0, 85.15, 0.695; GCA_003154425.1, s__Fen-1273 sp003154425, 95.0, 84.41, 0.663; GCA_003157485.1, s__Fen-1273 sp003157485, 95.0, 79.96, 0.519	90.67	11	NA	NA
MAG_20100900_E3D_mb_veryspecific.6~NODE_415_length_24910_cov_10.579159	Virus_QGNH01000262.1	367.575	20100900_E3D_mb_veryspecific.6	-0.337837	Virus_QGNH01000262.1	EMERGEV2_20100900_E3D_mb_veryspecific.6	d__Bacteria;p__Bacteroidota;c__UBA10030;o__UBA10030;f__UBA6906;g__Fen-1273;s__Fen-1273 sp003161955	GCA_003161955.1	95	d__Bacteria;p__Bacteroidota;c__UBA10030;o__UBA10030;f__UBA6906;g__Fen-1273;s__Fen-1273 sp003161955	99.58	0.888	GCA_003161955.1	95	d__Bacteria;p__Bacteroidota;c__UBA10030;o__UBA10030;f__UBA6906;g__Fen-1273;s__Fen-1273 sp003161955	99.58	0.888	d__Bacteria;p__Bacteroidota;c__UBA10030;o__UBA10030;f__UBA6906;g__Fen-1273;s__	taxonomic classification defined by topology and ANI	topological placement and ANI have congruent species assignments	GCA_003158475.1, s__Fen-1273 sp003158475, 95.0, 85.15, 0.695; GCA_003154425.1, s__Fen-1273 sp003154425, 95.0, 84.41, 0.663; GCA_003157485.1, s__Fen-1273 sp003157485, 95.0, 79.96, 0.519	90.67	11	NA	NA
MAG_20100900_E3D_mb_veryspecific.6~NODE_18522_length_3460_cov_9.267254	Virus_QGNH01000181.1	2181.72	20100900_E3D_mb_veryspecific.6	0.837576	Virus_QGNH01000181.1	EMERGEV2_20100900_E3D_mb_veryspecific.6	d__Bacteria;p__Bacteroidota;c__UBA10030;o__UBA10030;f__UBA6906;g__Fen-1273;s__Fen-1273 sp003161955	GCA_003161955.1	95	d__Bacteria;p__Bacteroidota;c__UBA10030;o__UBA10030;f__UBA6906;g__Fen-1273;s__Fen-1273 sp003161955	99.58	0.888	GCA_003161955.1	95	d__Bacteria;p__Bacteroidota;c__UBA10030;o__UBA10030;f__UBA6906;g__Fen-1273;s__Fen-1273 sp003161955	99.58	0.888	d__Bacteria;p__Bacteroidota;c__UBA10030;o__UBA10030;f__UBA6906;g__Fen-1273;s__	taxonomic classification defined by topology and ANI	topological placement and ANI have congruent species assignments	GCA_003158475.1, s__Fen-1273 sp003158475, 95.0, 85.15, 0.695; GCA_003154425.1, s__Fen-1273 sp003154425, 95.0, 84.41, 0.663; GCA_003157485.1, s__Fen-1273 sp003157485, 95.0, 79.96, 0.519	90.67	11	NA	NA
MAG_20100900_E3D_mb_veryspecific.6~NODE_117_length_43190_cov_10.699594	Virus_QGNH01000205.1	38.4602	20100900_E3D_mb_veryspecific.6	-0.551075	Virus_QGNH01000205.1	EMERGEV2_20100900_E3D_mb_veryspecific.6	d__Bacteria;p__Bacteroidota;c__UBA10030;o__UBA10030;f__UBA6906;g__Fen-1273;s__Fen-1273 sp003161955	GCA_003161955.1	95	d__Bacteria;p__Bacteroidota;c__UBA10030;o__UBA10030;f__UBA6906;g__Fen-1273;s__Fen-1273 sp003161955	99.58	0.888	GCA_003161955.1	95	d__Bacteria;p__Bacteroidota;c__UBA10030;o__UBA10030;f__UBA6906;g__Fen-1273;s__Fen-1273 sp003161955	99.58	0.888	d__Bacteria;p__Bacteroidota;c__UBA10030;o__UBA10030;f__UBA6906;g__Fen-1273;s__	taxonomic classification defined by topology and ANI	topological placement and ANI have congruent species assignments	GCA_003158475.1, s__Fen-1273 sp003158475, 95.0, 85.15, 0.695; GCA_003154425.1, s__Fen-1273 sp003154425, 95.0, 84.41, 0.663; GCA_003157485.1, s__Fen-1273 sp003157485, 95.0, 79.96, 0.519	90.67	11	NA	NA
MAG_20100900_E3D_mb_veryspecific.6~NODE_339_length_27186_cov_10.709778	Virus_QGNH01000181.1	182.697	20100900_E3D_mb_veryspecific.6	-0.457622	Virus_QGNH01000181.1	EMERGEV2_20100900_E3D_mb_veryspecific.6	d__Bacteria;p__Bacteroidota;c__UBA10030;o__UBA10030;f__UBA6906;g__Fen-1273;s__Fen-1273 sp003161955	GCA_003161955.1	95	d__Bacteria;p__Bacteroidota;c__UBA10030;o__UBA10030;f__UBA6906;g__Fen-1273;s__Fen-1273 sp003161955	99.58	0.888	GCA_003161955.1	95	d__Bacteria;p__Bacteroidota;c__UBA10030;o__UBA10030;f__UBA6906;g__Fen-1273;s__Fen-1273 sp003161955	99.58	0.888	d__Bacteria;p__Bacteroidota;c__UBA10030;o__UBA10030;f__UBA6906;g__Fen-1273;s__	taxonomic classification defined by topology and ANI	topological placement and ANI have congruent species assignments	GCA_003158475.1, s__Fen-1273 sp003158475, 95.0, 85.15, 0.695; GCA_003154425.1, s__Fen-1273 sp003154425, 95.0, 84.41, 0.663; GCA_003157485.1, s__Fen-1273 sp003157485, 95.0, 79.96, 0.519	90.67	11	NA	NA
MAG_20100900_E3D_mb_veryspecific.6~NODE_339_length_27186_cov_10.709778	Virus_QGNH01000262.1	1010.26	20100900_E3D_mb_veryspecific.6	0.0785708	Virus_QGNH01000262.1	EMERGEV2_20100900_E3D_mb_veryspecific.6	d__Bacteria;p__Bacteroidota;c__UBA10030;o__UBA10030;f__UBA6906;g__Fen-1273;s__Fen-1273 sp003161955	GCA_003161955.1	95	d__Bacteria;p__Bacteroidota;c__UBA10030;o__UBA10030;f__UBA6906;g__Fen-1273;s__Fen-1273 sp003161955	99.58	0.888	GCA_003161955.1	95	d__Bacteria;p__Bacteroidota;c__UBA10030;o__UBA10030;f__UBA6906;g__Fen-1273;s__Fen-1273 sp003161955	99.58	0.888	d__Bacteria;p__Bacteroidota;c__UBA10030;o__UBA10030;f__UBA6906;g__Fen-1273;s__	taxonomic classification defined by topology and ANI	topological placement and ANI have congruent species assignments	GCA_003158475.1, s__Fen-1273 sp003158475, 95.0, 85.15, 0.695; GCA_003154425.1, s__Fen-1273 sp003154425, 95.0, 84.41, 0.663; GCA_003157485.1, s__Fen-1273 sp003157485, 95.0, 79.96, 0.519	90.67	11	NA	NA
MAG_20100900_E3D_mb_veryspecific.6~NODE_437_length_24322_cov_10.672230	Virus_QGNH01000205.1	36.1287	20100900_E3D_mb_veryspecific.6	-0.552586	Virus_QGNH01000205.1	EMERGEV2_20100900_E3D_mb_veryspecific.6	d__Bacteria;p__Bacteroidota;c__UBA10030;o__UBA10030;f__UBA6906;g__Fen-1273;s__Fen-1273 sp003161955	GCA_003161955.1	95	d__Bacteria;p__Bacteroidota;c__UBA10030;o__UBA10030;f__UBA6906;g__Fen-1273;s__Fen-1273 sp003161955	99.58	0.888	GCA_003161955.1	95	d__Bacteria;p__Bacteroidota;c__UBA10030;o__UBA10030;f__UBA6906;g__Fen-1273;s__Fen-1273 sp003161955	99.58	0.888	d__Bacteria;p__Bacteroidota;c__UBA10030;o__UBA10030;f__UBA6906;g__Fen-1273;s__	taxonomic classification defined by topology and ANI	topological placement and ANI have congruent species assignments	GCA_003158475.1, s__Fen-1273 sp003158475, 95.0, 85.15, 0.695; GCA_003154425.1, s__Fen-1273 sp003154425, 95.0, 84.41, 0.663; GCA_003157485.1, s__Fen-1273 sp003157485, 95.0, 79.96, 0.519	90.67	11	NA	NA
MAG_20100900_E3D_mb_veryspecific.6~NODE_32_length_90143_cov_10.258503	Virus_20120600_E1D.VIRSorter_NODE_698_length_36531_cov_6_762529-cat_2	88.8655	20100900_E3D_mb_veryspecific.6	-0.518417	Virus_20120600_E1D.VIRSorter_NODE_698_length_36531_cov_6_762529-cat_2	EMERGEV2_20100900_E3D_mb_veryspecific.6	d__Bacteria;p__Bacteroidota;c__UBA10030;o__UBA10030;f__UBA6906;g__Fen-1273;s__Fen-1273 sp003161955	GCA_003161955.1	95	d__Bacteria;p__Bacteroidota;c__UBA10030;o__UBA10030;f__UBA6906;g__Fen-1273;s__Fen-1273 sp003161955	99.58	0.888	GCA_003161955.1	95	d__Bacteria;p__Bacteroidota;c__UBA10030;o__UBA10030;f__UBA6906;g__Fen-1273;s__Fen-1273 sp003161955	99.58	0.888	d__Bacteria;p__Bacteroidota;c__UBA10030;o__UBA10030;f__UBA6906;g__Fen-1273;s__	taxonomic classification defined by topology and ANI	topological placement and ANI have congruent species assignments	GCA_003158475.1, s__Fen-1273 sp003158475, 95.0, 85.15, 0.695; GCA_003154425.1, s__Fen-1273 sp003154425, 95.0, 84.41, 0.663; GCA_003157485.1, s__Fen-1273 sp003157485, 95.0, 79.96, 0.519	90.67	11	NA	NA
MAG_20100900_E3D_mb_veryspecific.6~NODE_32_length_90143_cov_10.258503	Virus_QGNH01000181.1	232.59	20100900_E3D_mb_veryspecific.6	-0.425295	Virus_QGNH01000181.1	EMERGEV2_20100900_E3D_mb_veryspecific.6	d__Bacteria;p__Bacteroidota;c__UBA10030;o__UBA10030;f__UBA6906;g__Fen-1273;s__Fen-1273 sp003161955	GCA_003161955.1	95	d__Bacteria;p__Bacteroidota;c__UBA10030;o__UBA10030;f__UBA6906;g__Fen-1273;s__Fen-1273 sp003161955	99.58	0.888	GCA_003161955.1	95	d__Bacteria;p__Bacteroidota;c__UBA10030;o__UBA10030;f__UBA6906;g__Fen-1273;s__Fen-1273 sp003161955	99.58	0.888	d__Bacteria;p__Bacteroidota;c__UBA10030;o__UBA10030;f__UBA6906;g__Fen-1273;s__	taxonomic classification defined by topology and ANI	topological placement and ANI have congruent species assignments	GCA_003158475.1, s__Fen-1273 sp003158475, 95.0, 85.15, 0.695; GCA_003154425.1, s__Fen-1273 sp003154425, 95.0, 84.41, 0.663; GCA_003157485.1, s__Fen-1273 sp003157485, 95.0, 79.96, 0.519	90.67	11	NA	NA
MAG_20100900_E3D_mb_veryspecific.6~NODE_37_length_79901_cov_11.073053	Virus_20120600_E1D.VIRSorter_NODE_698_length_36531_cov_6_762529-cat_2	285.645	20100900_E3D_mb_veryspecific.6	-0.390921	Virus_20120600_E1D.VIRSorter_NODE_698_length_36531_cov_6_762529-cat_2	EMERGEV2_20100900_E3D_mb_veryspecific.6	d__Bacteria;p__Bacteroidota;c__UBA10030;o__UBA10030;f__UBA6906;g__Fen-1273;s__Fen-1273 sp003161955	GCA_003161955.1	95	d__Bacteria;p__Bacteroidota;c__UBA10030;o__UBA10030;f__UBA6906;g__Fen-1273;s__Fen-1273 sp003161955	99.58	0.888	GCA_003161955.1	95	d__Bacteria;p__Bacteroidota;c__UBA10030;o__UBA10030;f__UBA6906;g__Fen-1273;s__Fen-1273 sp003161955	99.58	0.888	d__Bacteria;p__Bacteroidota;c__UBA10030;o__UBA10030;f__UBA6906;g__Fen-1273;s__	taxonomic classification defined by topology and ANI	topological placement and ANI have congruent species assignments	GCA_003158475.1, s__Fen-1273 sp003158475, 95.0, 85.15, 0.695; GCA_003154425.1, s__Fen-1273 sp003154425, 95.0, 84.41, 0.663; GCA_003157485.1, s__Fen-1273 sp003157485, 95.0, 79.96, 0.519	90.67	11	NA	NA
MAG_20100900_E3D_mb_veryspecific.6~NODE_37_length_79901_cov_11.073053	Virus_QGNH01000205.1	65.1799	20100900_E3D_mb_veryspecific.6	-0.533763	Virus_QGNH01000205.1	EMERGEV2_20100900_E3D_mb_veryspecific.6	d__Bacteria;p__Bacteroidota;c__UBA10030;o__UBA10030;f__UBA6906;g__Fen-1273;s__Fen-1273 sp003161955	GCA_003161955.1	95	d__Bacteria;p__Bacteroidota;c__UBA10030;o__UBA10030;f__UBA6906;g__Fen-1273;s__Fen-1273 sp003161955	99.58	0.888	GCA_003161955.1	95	d__Bacteria;p__Bacteroidota;c__UBA10030;o__UBA10030;f__UBA6906;g__Fen-1273;s__Fen-1273 sp003161955	99.58	0.888	d__Bacteria;p__Bacteroidota;c__UBA10030;o__UBA10030;f__UBA6906;g__Fen-1273;s__	taxonomic classification defined by topology and ANI	topological placement and ANI have congruent species assignments	GCA_003158475.1, s__Fen-1273 sp003158475, 95.0, 85.15, 0.695; GCA_003154425.1, s__Fen-1273 sp003154425, 95.0, 84.41, 0.663; GCA_003157485.1, s__Fen-1273 sp003157485, 95.0, 79.96, 0.519	90.67	11	NA	NA
MAG_20100900_E3D_mb_veryspecific.6~NODE_461_length_23706_cov_10.733288	Virus_20120600_E1D.VIRSorter_NODE_698_length_36531_cov_6_762529-cat_2	984.715	20100900_E3D_mb_veryspecific.6	0.0620166	Virus_20120600_E1D.VIRSorter_NODE_698_length_36531_cov_6_762529-cat_2	EMERGEV2_20100900_E3D_mb_veryspecific.6	d__Bacteria;p__Bacteroidota;c__UBA10030;o__UBA10030;f__UBA6906;g__Fen-1273;s__Fen-1273 sp003161955	GCA_003161955.1	95	d__Bacteria;p__Bacteroidota;c__UBA10030;o__UBA10030;f__UBA6906;g__Fen-1273;s__Fen-1273 sp003161955	99.58	0.888	GCA_003161955.1	95	d__Bacteria;p__Bacteroidota;c__UBA10030;o__UBA10030;f__UBA6906;g__Fen-1273;s__Fen-1273 sp003161955	99.58	0.888	d__Bacteria;p__Bacteroidota;c__UBA10030;o__UBA10030;f__UBA6906;g__Fen-1273;s__	taxonomic classification defined by topology and ANI	topological placement and ANI have congruent species assignments	GCA_003158475.1, s__Fen-1273 sp003158475, 95.0, 85.15, 0.695; GCA_003154425.1, s__Fen-1273 sp003154425, 95.0, 84.41, 0.663; GCA_003157485.1, s__Fen-1273 sp003157485, 95.0, 79.96, 0.519	90.67	11	NA	NA
MAG_20100900_E3D_mb_veryspecific.6~NODE_633_length_20714_cov_10.682463	Virus_QGNH01000181.1	26.3541	20100900_E3D_mb_veryspecific.6	-0.558919	Virus_QGNH01000181.1	EMERGEV2_20100900_E3D_mb_veryspecific.6	d__Bacteria;p__Bacteroidota;c__UBA10030;o__UBA10030;f__UBA6906;g__Fen-1273;s__Fen-1273 sp003161955	GCA_003161955.1	95	d__Bacteria;p__Bacteroidota;c__UBA10030;o__UBA10030;f__UBA6906;g__Fen-1273;s__Fen-1273 sp003161955	99.58	0.888	GCA_003161955.1	95	d__Bacteria;p__Bacteroidota;c__UBA10030;o__UBA10030;f__UBA6906;g__Fen-1273;s__Fen-1273 sp003161955	99.58	0.888	d__Bacteria;p__Bacteroidota;c__UBA10030;o__UBA10030;f__UBA6906;g__Fen-1273;s__	taxonomic classification defined by topology and ANI	topological placement and ANI have congruent species assignments	GCA_003158475.1, s__Fen-1273 sp003158475, 95.0, 85.15, 0.695; GCA_003154425.1, s__Fen-1273 sp003154425, 95.0, 84.41, 0.663; GCA_003157485.1, s__Fen-1273 sp003157485, 95.0, 79.96, 0.519	90.67	11	NA	NA
MAG_20100900_E3D_mb_veryspecific.6~NODE_1467_length_13493_cov_12.971424	Virus_QGNH01000270.1	1534.97	20100900_E3D_mb_veryspecific.6	0.418535	Virus_QGNH01000270.1	EMERGEV2_20100900_E3D_mb_veryspecific.6	d__Bacteria;p__Bacteroidota;c__UBA10030;o__UBA10030;f__UBA6906;g__Fen-1273;s__Fen-1273 sp003161955	GCA_003161955.1	95	d__Bacteria;p__Bacteroidota;c__UBA10030;o__UBA10030;f__UBA6906;g__Fen-1273;s__Fen-1273 sp003161955	99.58	0.888	GCA_003161955.1	95	d__Bacteria;p__Bacteroidota;c__UBA10030;o__UBA10030;f__UBA6906;g__Fen-1273;s__Fen-1273 sp003161955	99.58	0.888	d__Bacteria;p__Bacteroidota;c__UBA10030;o__UBA10030;f__UBA6906;g__Fen-1273;s__	taxonomic classification defined by topology and ANI	topological placement and ANI have congruent species assignments	GCA_003158475.1, s__Fen-1273 sp003158475, 95.0, 85.15, 0.695; GCA_003154425.1, s__Fen-1273 sp003154425, 95.0, 84.41, 0.663; GCA_003157485.1, s__Fen-1273 sp003157485, 95.0, 79.96, 0.519	90.67	11	NA	NA
MAG_20100900_E3D_mb_veryspecific.6~NODE_240_length_31195_cov_12.124277	Virus_20120600_E1D.VIRSorter_NODE_698_length_36531_cov_6_762529-cat_2	91.2771	20100900_E3D_mb_veryspecific.6	-0.516854	Virus_20120600_E1D.VIRSorter_NODE_698_length_36531_cov_6_762529-cat_2	EMERGEV2_20100900_E3D_mb_veryspecific.6	d__Bacteria;p__Bacteroidota;c__UBA10030;o__UBA10030;f__UBA6906;g__Fen-1273;s__Fen-1273 sp003161955	GCA_003161955.1	95	d__Bacteria;p__Bacteroidota;c__UBA10030;o__UBA10030;f__UBA6906;g__Fen-1273;s__Fen-1273 sp003161955	99.58	0.888	GCA_003161955.1	95	d__Bacteria;p__Bacteroidota;c__UBA10030;o__UBA10030;f__UBA6906;g__Fen-1273;s__Fen-1273 sp003161955	99.58	0.888	d__Bacteria;p__Bacteroidota;c__UBA10030;o__UBA10030;f__UBA6906;g__Fen-1273;s__	taxonomic classification defined by topology and ANI	topological placement and ANI have congruent species assignments	GCA_003158475.1, s__Fen-1273 sp003158475, 95.0, 85.15, 0.695; GCA_003154425.1, s__Fen-1273 sp003154425, 95.0, 84.41, 0.663; GCA_003157485.1, s__Fen-1273 sp003157485, 95.0, 79.96, 0.519	90.67	11	NA	NA
MAG_20100900_E3D_mb_veryspecific.6~NODE_143_length_39027_cov_10.318023	Virus_20120600_E1D.VIRSorter_NODE_698_length_36531_cov_6_762529-cat_2	168.137	20100900_E3D_mb_veryspecific.6	-0.467056	Virus_20120600_E1D.VIRSorter_NODE_698_length_36531_cov_6_762529-cat_2	EMERGEV2_20100900_E3D_mb_veryspecific.6	d__Bacteria;p__Bacteroidota;c__UBA10030;o__UBA10030;f__UBA6906;g__Fen-1273;s__Fen-1273 sp003161955	GCA_003161955.1	95	d__Bacteria;p__Bacteroidota;c__UBA10030;o__UBA10030;f__UBA6906;g__Fen-1273;s__Fen-1273 sp003161955	99.58	0.888	GCA_003161955.1	95	d__Bacteria;p__Bacteroidota;c__UBA10030;o__UBA10030;f__UBA6906;g__Fen-1273;s__Fen-1273 sp003161955	99.58	0.888	d__Bacteria;p__Bacteroidota;c__UBA10030;o__UBA10030;f__UBA6906;g__Fen-1273;s__	taxonomic classification defined by topology and ANI	topological placement and ANI have congruent species assignments	GCA_003158475.1, s__Fen-1273 sp003158475, 95.0, 85.15, 0.695; GCA_003154425.1, s__Fen-1273 sp003154425, 95.0, 84.41, 0.663; GCA_003157485.1, s__Fen-1273 sp003157485, 95.0, 79.96, 0.519	90.67	11	NA	NA
MAG_20100900_E3D_mb_veryspecific.6~NODE_143_length_39027_cov_10.318023	Virus_QGNH01000181.1	215.145	20100900_E3D_mb_veryspecific.6	-0.436598	Virus_QGNH01000181.1	EMERGEV2_20100900_E3D_mb_veryspecific.6	d__Bacteria;p__Bacteroidota;c__UBA10030;o__UBA10030;f__UBA6906;g__Fen-1273;s__Fen-1273 sp003161955	GCA_003161955.1	95	d__Bacteria;p__Bacteroidota;c__UBA10030;o__UBA10030;f__UBA6906;g__Fen-1273;s__Fen-1273 sp003161955	99.58	0.888	GCA_003161955.1	95	d__Bacteria;p__Bacteroidota;c__UBA10030;o__UBA10030;f__UBA6906;g__Fen-1273;s__Fen-1273 sp003161955	99.58	0.888	d__Bacteria;p__Bacteroidota;c__UBA10030;o__UBA10030;f__UBA6906;g__Fen-1273;s__	taxonomic classification defined by topology and ANI	topological placement and ANI have congruent species assignments	GCA_003158475.1, s__Fen-1273 sp003158475, 95.0, 85.15, 0.695; GCA_003154425.1, s__Fen-1273 sp003154425, 95.0, 84.41, 0.663; GCA_003157485.1, s__Fen-1273 sp003157485, 95.0, 79.96, 0.519	90.67	11	NA	NA
MAG_20100900_E3D_mb_veryspecific.6~NODE_143_length_39027_cov_10.318023	Virus_QGNH01000205.1	286.469	20100900_E3D_mb_veryspecific.6	-0.390387	Virus_QGNH01000205.1	EMERGEV2_20100900_E3D_mb_veryspecific.6	d__Bacteria;p__Bacteroidota;c__UBA10030;o__UBA10030;f__UBA6906;g__Fen-1273;s__Fen-1273 sp003161955	GCA_003161955.1	95	d__Bacteria;p__Bacteroidota;c__UBA10030;o__UBA10030;f__UBA6906;g__Fen-1273;s__Fen-1273 sp003161955	99.58	0.888	GCA_003161955.1	95	d__Bacteria;p__Bacteroidota;c__UBA10030;o__UBA10030;f__UBA6906;g__Fen-1273;s__Fen-1273 sp003161955	99.58	0.888	d__Bacteria;p__Bacteroidota;c__UBA10030;o__UBA10030;f__UBA6906;g__Fen-1273;s__	taxonomic classification defined by topology and ANI	topological placement and ANI have congruent species assignments	GCA_003158475.1, s__Fen-1273 sp003158475, 95.0, 85.15, 0.695; GCA_003154425.1, s__Fen-1273 sp003154425, 95.0, 84.41, 0.663; GCA_003157485.1, s__Fen-1273 sp003157485, 95.0, 79.96, 0.519	90.67	11	NA	NA
MAG_20100900_E3D_mb_veryspecific.6~NODE_581_length_21386_cov_11.015517	Virus_20120600_E1D.VIRSorter_NODE_698_length_36531_cov_6_762529-cat_2	389.412	20100900_E3D_mb_veryspecific.6	-0.323689	Virus_20120600_E1D.VIRSorter_NODE_698_length_36531_cov_6_762529-cat_2	EMERGEV2_20100900_E3D_mb_veryspecific.6	d__Bacteria;p__Bacteroidota;c__UBA10030;o__UBA10030;f__UBA6906;g__Fen-1273;s__Fen-1273 sp003161955	GCA_003161955.1	95	d__Bacteria;p__Bacteroidota;c__UBA10030;o__UBA10030;f__UBA6906;g__Fen-1273;s__Fen-1273 sp003161955	99.58	0.888	GCA_003161955.1	95	d__Bacteria;p__Bacteroidota;c__UBA10030;o__UBA10030;f__UBA6906;g__Fen-1273;s__Fen-1273 sp003161955	99.58	0.888	d__Bacteria;p__Bacteroidota;c__UBA10030;o__UBA10030;f__UBA6906;g__Fen-1273;s__	taxonomic classification defined by topology and ANI	topological placement and ANI have congruent species assignments	GCA_003158475.1, s__Fen-1273 sp003158475, 95.0, 85.15, 0.695; GCA_003154425.1, s__Fen-1273 sp003154425, 95.0, 84.41, 0.663; GCA_003157485.1, s__Fen-1273 sp003157485, 95.0, 79.96, 0.519	90.67	11	NA	NA
MAG_20100900_E3D_mb_veryspecific.6~NODE_287_length_29298_cov_11.079746	Virus_20120600_E1D.VIRSorter_NODE_698_length_36531_cov_6_762529-cat_2	75.174	20100900_E3D_mb_veryspecific.6	-0.527288	Virus_20120600_E1D.VIRSorter_NODE_698_length_36531_cov_6_762529-cat_2	EMERGEV2_20100900_E3D_mb_veryspecific.6	d__Bacteria;p__Bacteroidota;c__UBA10030;o__UBA10030;f__UBA6906;g__Fen-1273;s__Fen-1273 sp003161955	GCA_003161955.1	95	d__Bacteria;p__Bacteroidota;c__UBA10030;o__UBA10030;f__UBA6906;g__Fen-1273;s__Fen-1273 sp003161955	99.58	0.888	GCA_003161955.1	95	d__Bacteria;p__Bacteroidota;c__UBA10030;o__UBA10030;f__UBA6906;g__Fen-1273;s__Fen-1273 sp003161955	99.58	0.888	d__Bacteria;p__Bacteroidota;c__UBA10030;o__UBA10030;f__UBA6906;g__Fen-1273;s__	taxonomic classification defined by topology and ANI	topological placement and ANI have congruent species assignments	GCA_003158475.1, s__Fen-1273 sp003158475, 95.0, 85.15, 0.695; GCA_003154425.1, s__Fen-1273 sp003154425, 95.0, 84.41, 0.663; GCA_003157485.1, s__Fen-1273 sp003157485, 95.0, 79.96, 0.519	90.67	11	NA	NA
MAG_20100900_E3D_mb_veryspecific.6~NODE_384_length_25841_cov_10.934034	Virus_20120600_E1D.VIRSorter_NODE_698_length_36531_cov_6_762529-cat_2	969.896	20100900_E3D_mb_veryspecific.6	0.052415	Virus_20120600_E1D.VIRSorter_NODE_698_length_36531_cov_6_762529-cat_2	EMERGEV2_20100900_E3D_mb_veryspecific.6	d__Bacteria;p__Bacteroidota;c__UBA10030;o__UBA10030;f__UBA6906;g__Fen-1273;s__Fen-1273 sp003161955	GCA_003161955.1	95	d__Bacteria;p__Bacteroidota;c__UBA10030;o__UBA10030;f__UBA6906;g__Fen-1273;s__Fen-1273 sp003161955	99.58	0.888	GCA_003161955.1	95	d__Bacteria;p__Bacteroidota;c__UBA10030;o__UBA10030;f__UBA6906;g__Fen-1273;s__Fen-1273 sp003161955	99.58	0.888	d__Bacteria;p__Bacteroidota;c__UBA10030;o__UBA10030;f__UBA6906;g__Fen-1273;s__	taxonomic classification defined by topology and ANI	topological placement and ANI have congruent species assignments	GCA_003158475.1, s__Fen-1273 sp003158475, 95.0, 85.15, 0.695; GCA_003154425.1, s__Fen-1273 sp003154425, 95.0, 84.41, 0.663; GCA_003157485.1, s__Fen-1273 sp003157485, 95.0, 79.96, 0.519	90.67	11	NA	NA
MAG_20100900_E3D_mb_veryspecific.6~NODE_60_length_56008_cov_9.877075	Virus_QGNH01000205.1	64.0459	20100900_E3D_mb_veryspecific.6	-0.534498	Virus_QGNH01000205.1	EMERGEV2_20100900_E3D_mb_veryspecific.6	d__Bacteria;p__Bacteroidota;c__UBA10030;o__UBA10030;f__UBA6906;g__Fen-1273;s__Fen-1273 sp003161955	GCA_003161955.1	95	d__Bacteria;p__Bacteroidota;c__UBA10030;o__UBA10030;f__UBA6906;g__Fen-1273;s__Fen-1273 sp003161955	99.58	0.888	GCA_003161955.1	95	d__Bacteria;p__Bacteroidota;c__UBA10030;o__UBA10030;f__UBA6906;g__Fen-1273;s__Fen-1273 sp003161955	99.58	0.888	d__Bacteria;p__Bacteroidota;c__UBA10030;o__UBA10030;f__UBA6906;g__Fen-1273;s__	taxonomic classification defined by topology and ANI	topological placement and ANI have congruent species assignments	GCA_003158475.1, s__Fen-1273 sp003158475, 95.0, 85.15, 0.695; GCA_003154425.1, s__Fen-1273 sp003154425, 95.0, 84.41, 0.663; GCA_003157485.1, s__Fen-1273 sp003157485, 95.0, 79.96, 0.519	90.67	11	NA	NA
MAG_20100900_E3D_mb_veryspecific.6~NODE_60_length_56008_cov_9.877075	Virus_20140700_E12.VIRSorter_NODE_1162_length_9022_cov_3_781644-cat_2	63.0021	20100900_E3D_mb_veryspecific.6	-0.535174	Virus_20140700_E12.VIRSorter_NODE_1162_length_9022_cov_3_781644-cat_2	EMERGEV2_20100900_E3D_mb_veryspecific.6	d__Bacteria;p__Bacteroidota;c__UBA10030;o__UBA10030;f__UBA6906;g__Fen-1273;s__Fen-1273 sp003161955	GCA_003161955.1	95	d__Bacteria;p__Bacteroidota;c__UBA10030;o__UBA10030;f__UBA6906;g__Fen-1273;s__Fen-1273 sp003161955	99.58	0.888	GCA_003161955.1	95	d__Bacteria;p__Bacteroidota;c__UBA10030;o__UBA10030;f__UBA6906;g__Fen-1273;s__Fen-1273 sp003161955	99.58	0.888	d__Bacteria;p__Bacteroidota;c__UBA10030;o__UBA10030;f__UBA6906;g__Fen-1273;s__	taxonomic classification defined by topology and ANI	topological placement and ANI have congruent species assignments	GCA_003158475.1, s__Fen-1273 sp003158475, 95.0, 85.15, 0.695; GCA_003154425.1, s__Fen-1273 sp003154425, 95.0, 84.41, 0.663; GCA_003157485.1, s__Fen-1273 sp003157485, 95.0, 79.96, 0.519	90.67	11	NA	NA
MAG_20100900_E3D_mb_veryspecific.6~NODE_31_length_91693_cov_12.180995	Virus_20120600_E1D.VIRSorter_NODE_698_length_36531_cov_6_762529-cat_2	326.871	20100900_E3D_mb_veryspecific.6	-0.36421	Virus_20120600_E1D.VIRSorter_NODE_698_length_36531_cov_6_762529-cat_2	EMERGEV2_20100900_E3D_mb_veryspecific.6	d__Bacteria;p__Bacteroidota;c__UBA10030;o__UBA10030;f__UBA6906;g__Fen-1273;s__Fen-1273 sp003161955	GCA_003161955.1	95	d__Bacteria;p__Bacteroidota;c__UBA10030;o__UBA10030;f__UBA6906;g__Fen-1273;s__Fen-1273 sp003161955	99.58	0.888	GCA_003161955.1	95	d__Bacteria;p__Bacteroidota;c__UBA10030;o__UBA10030;f__UBA6906;g__Fen-1273;s__Fen-1273 sp003161955	99.58	0.888	d__Bacteria;p__Bacteroidota;c__UBA10030;o__UBA10030;f__UBA6906;g__Fen-1273;s__	taxonomic classification defined by topology and ANI	topological placement and ANI have congruent species assignments	GCA_003158475.1, s__Fen-1273 sp003158475, 95.0, 85.15, 0.695; GCA_003154425.1, s__Fen-1273 sp003154425, 95.0, 84.41, 0.663; GCA_003157485.1, s__Fen-1273 sp003157485, 95.0, 79.96, 0.519	90.67	11	NA	NA
MAG_20100900_E3D_mb_veryspecific.6~NODE_31_length_91693_cov_12.180995	Virus_QGNH01000270.1	303.612	20100900_E3D_mb_veryspecific.6	-0.379279	Virus_QGNH01000270.1	EMERGEV2_20100900_E3D_mb_veryspecific.6	d__Bacteria;p__Bacteroidota;c__UBA10030;o__UBA10030;f__UBA6906;g__Fen-1273;s__Fen-1273 sp003161955	GCA_003161955.1	95	d__Bacteria;p__Bacteroidota;c__UBA10030;o__UBA10030;f__UBA6906;g__Fen-1273;s__Fen-1273 sp003161955	99.58	0.888	GCA_003161955.1	95	d__Bacteria;p__Bacteroidota;c__UBA10030;o__UBA10030;f__UBA6906;g__Fen-1273;s__Fen-1273 sp003161955	99.58	0.888	d__Bacteria;p__Bacteroidota;c__UBA10030;o__UBA10030;f__UBA6906;g__Fen-1273;s__	taxonomic classification defined by topology and ANI	topological placement and ANI have congruent species assignments	GCA_003158475.1, s__Fen-1273 sp003158475, 95.0, 85.15, 0.695; GCA_003154425.1, s__Fen-1273 sp003154425, 95.0, 84.41, 0.663; GCA_003157485.1, s__Fen-1273 sp003157485, 95.0, 79.96, 0.519	90.67	11	NA	NA
MAG_20100900_E3D_mb_veryspecific.6~NODE_1548_length_13100_cov_9.467919	Virus_20120600_E1D.VIRSorter_NODE_698_length_36531_cov_6_762529-cat_2	23.5456	20100900_E3D_mb_veryspecific.6	-0.560738	Virus_20120600_E1D.VIRSorter_NODE_698_length_36531_cov_6_762529-cat_2	EMERGEV2_20100900_E3D_mb_veryspecific.6	d__Bacteria;p__Bacteroidota;c__UBA10030;o__UBA10030;f__UBA6906;g__Fen-1273;s__Fen-1273 sp003161955	GCA_003161955.1	95	d__Bacteria;p__Bacteroidota;c__UBA10030;o__UBA10030;f__UBA6906;g__Fen-1273;s__Fen-1273 sp003161955	99.58	0.888	GCA_003161955.1	95	d__Bacteria;p__Bacteroidota;c__UBA10030;o__UBA10030;f__UBA6906;g__Fen-1273;s__Fen-1273 sp003161955	99.58	0.888	d__Bacteria;p__Bacteroidota;c__UBA10030;o__UBA10030;f__UBA6906;g__Fen-1273;s__	taxonomic classification defined by topology and ANI	topological placement and ANI have congruent species assignments	GCA_003158475.1, s__Fen-1273 sp003158475, 95.0, 85.15, 0.695; GCA_003154425.1, s__Fen-1273 sp003154425, 95.0, 84.41, 0.663; GCA_003157485.1, s__Fen-1273 sp003157485, 95.0, 79.96, 0.519	90.67	11	NA	NA
MAG_20100900_E3D_mb_veryspecific.6~NODE_2006_length_11438_cov_10.790916	Virus_QGNH01000181.1	1135.67	20100900_E3D_mb_veryspecific.6	0.159824	Virus_QGNH01000181.1	EMERGEV2_20100900_E3D_mb_veryspecific.6	d__Bacteria;p__Bacteroidota;c__UBA10030;o__UBA10030;f__UBA6906;g__Fen-1273;s__Fen-1273 sp003161955	GCA_003161955.1	95	d__Bacteria;p__Bacteroidota;c__UBA10030;o__UBA10030;f__UBA6906;g__Fen-1273;s__Fen-1273 sp003161955	99.58	0.888	GCA_003161955.1	95	d__Bacteria;p__Bacteroidota;c__UBA10030;o__UBA10030;f__UBA6906;g__Fen-1273;s__Fen-1273 sp003161955	99.58	0.888	d__Bacteria;p__Bacteroidota;c__UBA10030;o__UBA10030;f__UBA6906;g__Fen-1273;s__	taxonomic classification defined by topology and ANI	topological placement and ANI have congruent species assignments	GCA_003158475.1, s__Fen-1273 sp003158475, 95.0, 85.15, 0.695; GCA_003154425.1, s__Fen-1273 sp003154425, 95.0, 84.41, 0.663; GCA_003157485.1, s__Fen-1273 sp003157485, 95.0, 79.96, 0.519	90.67	11	NA	NA
MAG_20100900_E3D_mb_veryspecific.6~NODE_2281_length_10720_cov_9.362119	Virus_20140700_E12.VIRSorter_NODE_1162_length_9022_cov_3_781644-cat_2	31.3322	20100900_E3D_mb_veryspecific.6	-0.555693	Virus_20140700_E12.VIRSorter_NODE_1162_length_9022_cov_3_781644-cat_2	EMERGEV2_20100900_E3D_mb_veryspecific.6	d__Bacteria;p__Bacteroidota;c__UBA10030;o__UBA10030;f__UBA6906;g__Fen-1273;s__Fen-1273 sp003161955	GCA_003161955.1	95	d__Bacteria;p__Bacteroidota;c__UBA10030;o__UBA10030;f__UBA6906;g__Fen-1273;s__Fen-1273 sp003161955	99.58	0.888	GCA_003161955.1	95	d__Bacteria;p__Bacteroidota;c__UBA10030;o__UBA10030;f__UBA6906;g__Fen-1273;s__Fen-1273 sp003161955	99.58	0.888	d__Bacteria;p__Bacteroidota;c__UBA10030;o__UBA10030;f__UBA6906;g__Fen-1273;s__	taxonomic classification defined by topology and ANI	topological placement and ANI have congruent species assignments	GCA_003158475.1, s__Fen-1273 sp003158475, 95.0, 85.15, 0.695; GCA_003154425.1, s__Fen-1273 sp003154425, 95.0, 84.41, 0.663; GCA_003157485.1, s__Fen-1273 sp003157485, 95.0, 79.96, 0.519	90.67	11	NA	NA
MAG_20100900_E3D_mb_veryspecific.6~NODE_2434_length_10338_cov_10.141593	Virus_20120600_E1D.VIRSorter_NODE_698_length_36531_cov_6_762529-cat_2	2399.73	20100900_E3D_mb_veryspecific.6	0.978827	Virus_20120600_E1D.VIRSorter_NODE_698_length_36531_cov_6_762529-cat_2	EMERGEV2_20100900_E3D_mb_veryspecific.6	d__Bacteria;p__Bacteroidota;c__UBA10030;o__UBA10030;f__UBA6906;g__Fen-1273;s__Fen-1273 sp003161955	GCA_003161955.1	95	d__Bacteria;p__Bacteroidota;c__UBA10030;o__UBA10030;f__UBA6906;g__Fen-1273;s__Fen-1273 sp003161955	99.58	0.888	GCA_003161955.1	95	d__Bacteria;p__Bacteroidota;c__UBA10030;o__UBA10030;f__UBA6906;g__Fen-1273;s__Fen-1273 sp003161955	99.58	0.888	d__Bacteria;p__Bacteroidota;c__UBA10030;o__UBA10030;f__UBA6906;g__Fen-1273;s__	taxonomic classification defined by topology and ANI	topological placement and ANI have congruent species assignments	GCA_003158475.1, s__Fen-1273 sp003158475, 95.0, 85.15, 0.695; GCA_003154425.1, s__Fen-1273 sp003154425, 95.0, 84.41, 0.663; GCA_003157485.1, s__Fen-1273 sp003157485, 95.0, 79.96, 0.519	90.67	11	NA	NA
MAG_20100900_E3D_mb_veryspecific.6~NODE_11420_length_4542_cov_10.478939	Virus_20120600_E1D.VIRSorter_NODE_698_length_36531_cov_6_762529-cat_2	50.6874	20100900_E3D_mb_veryspecific.6	-0.543153	Virus_20120600_E1D.VIRSorter_NODE_698_length_36531_cov_6_762529-cat_2	EMERGEV2_20100900_E3D_mb_veryspecific.6	d__Bacteria;p__Bacteroidota;c__UBA10030;o__UBA10030;f__UBA6906;g__Fen-1273;s__Fen-1273 sp003161955	GCA_003161955.1	95	d__Bacteria;p__Bacteroidota;c__UBA10030;o__UBA10030;f__UBA6906;g__Fen-1273;s__Fen-1273 sp003161955	99.58	0.888	GCA_003161955.1	95	d__Bacteria;p__Bacteroidota;c__UBA10030;o__UBA10030;f__UBA6906;g__Fen-1273;s__Fen-1273 sp003161955	99.58	0.888	d__Bacteria;p__Bacteroidota;c__UBA10030;o__UBA10030;f__UBA6906;g__Fen-1273;s__	taxonomic classification defined by topology and ANI	topological placement and ANI have congruent species assignments	GCA_003158475.1, s__Fen-1273 sp003158475, 95.0, 85.15, 0.695; GCA_003154425.1, s__Fen-1273 sp003154425, 95.0, 84.41, 0.663; GCA_003157485.1, s__Fen-1273 sp003157485, 95.0, 79.96, 0.519	90.67	11	NA	NA
MAG_20100900_E3D_mb_veryspecific.6~NODE_421_length_24699_cov_10.390724	Virus_QGNH01000181.1	3238.8	20100900_E3D_mb_veryspecific.6	1.52247	Virus_QGNH01000181.1	EMERGEV2_20100900_E3D_mb_veryspecific.6	d__Bacteria;p__Bacteroidota;c__UBA10030;o__UBA10030;f__UBA6906;g__Fen-1273;s__Fen-1273 sp003161955	GCA_003161955.1	95	d__Bacteria;p__Bacteroidota;c__UBA10030;o__UBA10030;f__UBA6906;g__Fen-1273;s__Fen-1273 sp003161955	99.58	0.888	GCA_003161955.1	95	d__Bacteria;p__Bacteroidota;c__UBA10030;o__UBA10030;f__UBA6906;g__Fen-1273;s__Fen-1273 sp003161955	99.58	0.888	d__Bacteria;p__Bacteroidota;c__UBA10030;o__UBA10030;f__UBA6906;g__Fen-1273;s__	taxonomic classification defined by topology and ANI	topological placement and ANI have congruent species assignments	GCA_003158475.1, s__Fen-1273 sp003158475, 95.0, 85.15, 0.695; GCA_003154425.1, s__Fen-1273 sp003154425, 95.0, 84.41, 0.663; GCA_003157485.1, s__Fen-1273 sp003157485, 95.0, 79.96, 0.519	90.67	11	NA	NA
MAG_20110600_E1D_2~c_000000000582	Virus_QGNH01000392.1	996.859	20110600_E1D_2	0.0698848	Virus_QGNH01000392.1	EMERGEV2_20110600_E1D_2	d__Archaea;p__Halobacteriota;c__Bog-38;o__Bog-38;f__Bog-38;g__Bog-38;s__Bog-38 sp003162175	GCA_003162175.1	95	d__Archaea;p__Halobacteriota;c__Bog-38;o__Bog-38;f__Bog-38;g__Bog-38;s__Bog-38 sp003162175	99.62	0.946	GCA_003162175.1	95	d__Archaea;p__Halobacteriota;c__Bog-38;o__Bog-38;f__Bog-38;g__Bog-38;s__Bog-38 sp003162175	99.62	0.946	d__Archaea;p__Halobacteriota;c__Bog-38;o__Bog-38;f__Bog-38;g__Bog-38;s__	taxonomic classification defined by topology and ANI	topological placement and ANI have congruent species assignments	GCA_015661395.1, s__Bog-38 sp015661395, 95.0, 91.69, 0.904; GCA_003139855.1, s__Bog-38 sp003139855, 96.4034, 89.46, 0.924; GCA_003158275.1, s__Bog-38 sp003158275, 96.4034, 88.57, 0.637; GCA_015660915.1, s__Bog-38 sp015660915, 95.0, 80.19, 0.617; GCA_003170935.1, s__Bog-38 sp003170935, 95.0, 78.59, 0.358	83.68	11	NA	NA
MAG_20110600_E1D_2~c_000000000482	Virus_QGNH01000392.1	517.503	20110600_E1D_2	-0.240696	Virus_QGNH01000392.1	EMERGEV2_20110600_E1D_2	d__Archaea;p__Halobacteriota;c__Bog-38;o__Bog-38;f__Bog-38;g__Bog-38;s__Bog-38 sp003162175	GCA_003162175.1	95	d__Archaea;p__Halobacteriota;c__Bog-38;o__Bog-38;f__Bog-38;g__Bog-38;s__Bog-38 sp003162175	99.62	0.946	GCA_003162175.1	95	d__Archaea;p__Halobacteriota;c__Bog-38;o__Bog-38;f__Bog-38;g__Bog-38;s__Bog-38 sp003162175	99.62	0.946	d__Archaea;p__Halobacteriota;c__Bog-38;o__Bog-38;f__Bog-38;g__Bog-38;s__	taxonomic classification defined by topology and ANI	topological placement and ANI have congruent species assignments	GCA_015661395.1, s__Bog-38 sp015661395, 95.0, 91.69, 0.904; GCA_003139855.1, s__Bog-38 sp003139855, 96.4034, 89.46, 0.924; GCA_003158275.1, s__Bog-38 sp003158275, 96.4034, 88.57, 0.637; GCA_015660915.1, s__Bog-38 sp015660915, 95.0, 80.19, 0.617; GCA_003170935.1, s__Bog-38 sp003170935, 95.0, 78.59, 0.358	83.68	11	NA	NA
MAG_20110600_E1D_2~c_000000000592	Virus_QGNH01000392.1	341.03	20110600_E1D_2	-0.355036	Virus_QGNH01000392.1	EMERGEV2_20110600_E1D_2	d__Archaea;p__Halobacteriota;c__Bog-38;o__Bog-38;f__Bog-38;g__Bog-38;s__Bog-38 sp003162175	GCA_003162175.1	95	d__Archaea;p__Halobacteriota;c__Bog-38;o__Bog-38;f__Bog-38;g__Bog-38;s__Bog-38 sp003162175	99.62	0.946	GCA_003162175.1	95	d__Archaea;p__Halobacteriota;c__Bog-38;o__Bog-38;f__Bog-38;g__Bog-38;s__Bog-38 sp003162175	99.62	0.946	d__Archaea;p__Halobacteriota;c__Bog-38;o__Bog-38;f__Bog-38;g__Bog-38;s__	taxonomic classification defined by topology and ANI	topological placement and ANI have congruent species assignments	GCA_015661395.1, s__Bog-38 sp015661395, 95.0, 91.69, 0.904; GCA_003139855.1, s__Bog-38 sp003139855, 96.4034, 89.46, 0.924; GCA_003158275.1, s__Bog-38 sp003158275, 96.4034, 88.57, 0.637; GCA_015660915.1, s__Bog-38 sp015660915, 95.0, 80.19, 0.617; GCA_003170935.1, s__Bog-38 sp003170935, 95.0, 78.59, 0.358	83.68	11	NA	NA
MAG_20110600_E1D_2~c_000000000501	Virus_QGNH01000392.1	1589.43	20110600_E1D_2	0.453821	Virus_QGNH01000392.1	EMERGEV2_20110600_E1D_2	d__Archaea;p__Halobacteriota;c__Bog-38;o__Bog-38;f__Bog-38;g__Bog-38;s__Bog-38 sp003162175	GCA_003162175.1	95	d__Archaea;p__Halobacteriota;c__Bog-38;o__Bog-38;f__Bog-38;g__Bog-38;s__Bog-38 sp003162175	99.62	0.946	GCA_003162175.1	95	d__Archaea;p__Halobacteriota;c__Bog-38;o__Bog-38;f__Bog-38;g__Bog-38;s__Bog-38 sp003162175	99.62	0.946	d__Archaea;p__Halobacteriota;c__Bog-38;o__Bog-38;f__Bog-38;g__Bog-38;s__	taxonomic classification defined by topology and ANI	topological placement and ANI have congruent species assignments	GCA_015661395.1, s__Bog-38 sp015661395, 95.0, 91.69, 0.904; GCA_003139855.1, s__Bog-38 sp003139855, 96.4034, 89.46, 0.924; GCA_003158275.1, s__Bog-38 sp003158275, 96.4034, 88.57, 0.637; GCA_015660915.1, s__Bog-38 sp015660915, 95.0, 80.19, 0.617; GCA_003170935.1, s__Bog-38 sp003170935, 95.0, 78.59, 0.358	83.68	11	NA	NA
MAG_20110600_E1D_2~c_000000000610	Virus_QGNH01000392.1	107.519	20110600_E1D_2	-0.506331	Virus_QGNH01000392.1	EMERGEV2_20110600_E1D_2	d__Archaea;p__Halobacteriota;c__Bog-38;o__Bog-38;f__Bog-38;g__Bog-38;s__Bog-38 sp003162175	GCA_003162175.1	95	d__Archaea;p__Halobacteriota;c__Bog-38;o__Bog-38;f__Bog-38;g__Bog-38;s__Bog-38 sp003162175	99.62	0.946	GCA_003162175.1	95	d__Archaea;p__Halobacteriota;c__Bog-38;o__Bog-38;f__Bog-38;g__Bog-38;s__Bog-38 sp003162175	99.62	0.946	d__Archaea;p__Halobacteriota;c__Bog-38;o__Bog-38;f__Bog-38;g__Bog-38;s__	taxonomic classification defined by topology and ANI	topological placement and ANI have congruent species assignments	GCA_015661395.1, s__Bog-38 sp015661395, 95.0, 91.69, 0.904; GCA_003139855.1, s__Bog-38 sp003139855, 96.4034, 89.46, 0.924; GCA_003158275.1, s__Bog-38 sp003158275, 96.4034, 88.57, 0.637; GCA_015660915.1, s__Bog-38 sp015660915, 95.0, 80.19, 0.617; GCA_003170935.1, s__Bog-38 sp003170935, 95.0, 78.59, 0.358	83.68	11	NA	NA
MAG_20110600_E3S_mb_veryspecific.3~NODE_7767_length_2660_cov_10.338196	Virus_20160700_E14.VIRSorter_NODE_655_length_12929_cov_7_718658-cat_2	2317.32	20110600_E3S_mb_veryspecific.3	0.925433	Virus_20160700_E14.VIRSorter_NODE_655_length_12929_cov_7_718658-cat_2	EMERGEV2_20110600_E3S_mb_veryspecific.3	d__Bacteria;p__Bacteroidota;c__Bacteroidia;o__Bacteroidales;f__VadinHA17;g__LD21;s__LD21 sp003141495	GCA_003141495.1	95	d__Bacteria;p__Bacteroidota;c__Bacteroidia;o__Bacteroidales;f__VadinHA17;g__LD21;s__LD21 sp003141495	95.06	0.789	GCA_003141495.1	95	d__Bacteria;p__Bacteroidota;c__Bacteroidia;o__Bacteroidales;f__VadinHA17;g__LD21;s__LD21 sp003141495	95.06	0.789	d__Bacteria;p__Bacteroidota;c__Bacteroidia;o__Bacteroidales;f__VadinHA17;g__LD21;s__	taxonomic classification defined by topology and ANI	topological placement and ANI have congruent species assignments	GCA_003162595.1, s__LD21 sp003162595, 95.0, 89.17, 0.671; GCA_003141715.1, s__LD21 sp003141715, 95.0, 83.83, 0.603; GCA_017882305.1, s__LD21 sp017882305, 95.0, 82.28, 0.59; GCA_003141525.1, s__LD21 sp003141525, 95.0, 81.84, 0.64; GCA_003141415.1, s__LD21 sp003141415, 95.0, 81.65, 0.651; GCA_003157015.1, s__LD21 sp003157015, 95.0, 80.45, 0.591; GCA_017882345.1, s__LD21 sp017882345, 95.0, 80.27, 0.471; GCA_002319885.1, s__LD21 sp002319885, 95.0, 79.14, 0.471; GCA_003141895.1, s__LD21 sp003141895, 95.0, 78.61, 0.416; GCA_003157075.1, s__LD21 sp003157075, 95.0, 78.47, 0.356; GCA_021371855.1, s__LD21 sp021371855, 95.0, 77.64, 0.201; GCA_016709865.1, s__LD21 sp016709865, 95.0, 77.6, 0.202; GCA_903824785.1, s__LD21 sp903824785, 95.0, 77.48, 0.194; GCA_016715075.1, s__LD21 sp016715075, 95.0, 77.22, 0.166; GCA_022709665.1, s__LD21 sp022709665, 95.0, 77.2, 0.038; GCA_003157055.1, s__LD21 sp003157055, 95.0, 77.02, 0.083; GCA_903844815.1, s__LD21 sp903844815, 95.0, 76.94, 0.121; GCA_001768195.1, s__LD21 sp001768195, 95.0, 76.86, 0.144; GCA_022865305.1, s__LD21 sp022865305, 95.0, 76.85, 0.13; GCA_003152835.1, s__LD21 sp003152835, 95.0, 76.79, 0.092; GCA_016718875.1, s__LD21 sp016718875, 95.0, 76.76, 0.107; GCA_903865465.1, s__LD21 sp903865465, 95.0, 76.66, 0.079; GCA_012729475.1, s__LD21 sp012729475, 95.0, 76.65, 0.061; GCA_003520925.1, s__LD21 sp003520925, 95.0, 76.64, 0.076; GCA_003155705.1, s__LD21 sp003155705, 95.0, 76.61, 0.12; GCA_002424525.1, s__LD21 sp002424525, 95.0, 76.57, 0.037; GCA_003142255.1, s__LD21 sp003142255, 95.0, 76.5, 0.124; GCA_002328625.1, s__LD21 sp002328625, 95.0, 76.41, 0.088; GCA_013314865.1, s__LD21 sp013314865, 95.0, 76.41, 0.041; GCA_012519515.1, s__LD21 sp012519515, 95.0, 76.33, 0.033; GCA_016936695.1, s__LD21 sp016936695, 95.0, 76.32, 0.037; GCA_023251395.1, s__LD21 sp023251395, 95.0, 76.31, 0.072; GCA_002428385.1, s__LD21 sp002428385, 95.0, 76.3, 0.044; GCA_012517605.1, s__LD21 sp012517605, 95.0, 76.25, 0.061; GCA_019429325.1, s__LD21 sp019429325, 95.0, 76.15, 0.045; GCA_016936435.1, s__LD21 sp016936435, 95.0, 76.14, 0.049; GCA_009877105.1, s__LD21 sp009877105, 95.0, 76.11, 0.038; GCA_022711195.1, s__LD21 sp022711195, 95.0, 76.06, 0.04; GCA_022703405.1, s__LD21 sp022703405, 95.0, 76.04, 0.056; GCA_015712185.1, s__LD21 sp015712185, 95.0, 75.98, 0.075; GCA_002070505.1, s__LD21 sp002070505, 95.0, 75.88, 0.08; GCA_002319915.1, s__LD21 sp002319915, 95.0, 75.72, 0.046; GCA_003501665.1, s__LD21 sp003501665, 95.0, 75.71, 0.06; GCA_012522155.1, s__LD21 sp012522155, 95.0, 75.7, 0.031	76.46	11	NA	NA
MAG_20110600_E3S_mb_veryspecific.3~NODE_664_length_9552_cov_10.082658	Virus_20130700_C1Y.VIRSorter_NODE_1962_length_11600_cov_3_562235-cat_2	70.5197	20110600_E3S_mb_veryspecific.3	-0.530303	Virus_20130700_C1Y.VIRSorter_NODE_1962_length_11600_cov_3_562235-cat_2	EMERGEV2_20110600_E3S_mb_veryspecific.3	d__Bacteria;p__Bacteroidota;c__Bacteroidia;o__Bacteroidales;f__VadinHA17;g__LD21;s__LD21 sp003141495	GCA_003141495.1	95	d__Bacteria;p__Bacteroidota;c__Bacteroidia;o__Bacteroidales;f__VadinHA17;g__LD21;s__LD21 sp003141495	95.06	0.789	GCA_003141495.1	95	d__Bacteria;p__Bacteroidota;c__Bacteroidia;o__Bacteroidales;f__VadinHA17;g__LD21;s__LD21 sp003141495	95.06	0.789	d__Bacteria;p__Bacteroidota;c__Bacteroidia;o__Bacteroidales;f__VadinHA17;g__LD21;s__	taxonomic classification defined by topology and ANI	topological placement and ANI have congruent species assignments	GCA_003162595.1, s__LD21 sp003162595, 95.0, 89.17, 0.671; GCA_003141715.1, s__LD21 sp003141715, 95.0, 83.83, 0.603; GCA_017882305.1, s__LD21 sp017882305, 95.0, 82.28, 0.59; GCA_003141525.1, s__LD21 sp003141525, 95.0, 81.84, 0.64; GCA_003141415.1, s__LD21 sp003141415, 95.0, 81.65, 0.651; GCA_003157015.1, s__LD21 sp003157015, 95.0, 80.45, 0.591; GCA_017882345.1, s__LD21 sp017882345, 95.0, 80.27, 0.471; GCA_002319885.1, s__LD21 sp002319885, 95.0, 79.14, 0.471; GCA_003141895.1, s__LD21 sp003141895, 95.0, 78.61, 0.416; GCA_003157075.1, s__LD21 sp003157075, 95.0, 78.47, 0.356; GCA_021371855.1, s__LD21 sp021371855, 95.0, 77.64, 0.201; GCA_016709865.1, s__LD21 sp016709865, 95.0, 77.6, 0.202; GCA_903824785.1, s__LD21 sp903824785, 95.0, 77.48, 0.194; GCA_016715075.1, s__LD21 sp016715075, 95.0, 77.22, 0.166; GCA_022709665.1, s__LD21 sp022709665, 95.0, 77.2, 0.038; GCA_003157055.1, s__LD21 sp003157055, 95.0, 77.02, 0.083; GCA_903844815.1, s__LD21 sp903844815, 95.0, 76.94, 0.121; GCA_001768195.1, s__LD21 sp001768195, 95.0, 76.86, 0.144; GCA_022865305.1, s__LD21 sp022865305, 95.0, 76.85, 0.13; GCA_003152835.1, s__LD21 sp003152835, 95.0, 76.79, 0.092; GCA_016718875.1, s__LD21 sp016718875, 95.0, 76.76, 0.107; GCA_903865465.1, s__LD21 sp903865465, 95.0, 76.66, 0.079; GCA_012729475.1, s__LD21 sp012729475, 95.0, 76.65, 0.061; GCA_003520925.1, s__LD21 sp003520925, 95.0, 76.64, 0.076; GCA_003155705.1, s__LD21 sp003155705, 95.0, 76.61, 0.12; GCA_002424525.1, s__LD21 sp002424525, 95.0, 76.57, 0.037; GCA_003142255.1, s__LD21 sp003142255, 95.0, 76.5, 0.124; GCA_002328625.1, s__LD21 sp002328625, 95.0, 76.41, 0.088; GCA_013314865.1, s__LD21 sp013314865, 95.0, 76.41, 0.041; GCA_012519515.1, s__LD21 sp012519515, 95.0, 76.33, 0.033; GCA_016936695.1, s__LD21 sp016936695, 95.0, 76.32, 0.037; GCA_023251395.1, s__LD21 sp023251395, 95.0, 76.31, 0.072; GCA_002428385.1, s__LD21 sp002428385, 95.0, 76.3, 0.044; GCA_012517605.1, s__LD21 sp012517605, 95.0, 76.25, 0.061; GCA_019429325.1, s__LD21 sp019429325, 95.0, 76.15, 0.045; GCA_016936435.1, s__LD21 sp016936435, 95.0, 76.14, 0.049; GCA_009877105.1, s__LD21 sp009877105, 95.0, 76.11, 0.038; GCA_022711195.1, s__LD21 sp022711195, 95.0, 76.06, 0.04; GCA_022703405.1, s__LD21 sp022703405, 95.0, 76.04, 0.056; GCA_015712185.1, s__LD21 sp015712185, 95.0, 75.98, 0.075; GCA_002070505.1, s__LD21 sp002070505, 95.0, 75.88, 0.08; GCA_002319915.1, s__LD21 sp002319915, 95.0, 75.72, 0.046; GCA_003501665.1, s__LD21 sp003501665, 95.0, 75.71, 0.06; GCA_012522155.1, s__LD21 sp012522155, 95.0, 75.7, 0.031	76.46	11	NA	NA
MAG_20110600_E3S_mb_veryspecific.3~NODE_1785_length_5808_cov_7.391448	Virus_20160700_E33.VIRSorter_NODE_67_length_33458_cov_5_649253-cat_2	62.7001	20110600_E3S_mb_veryspecific.3	-0.53537	Virus_20160700_E33.VIRSorter_NODE_67_length_33458_cov_5_649253-cat_2	EMERGEV2_20110600_E3S_mb_veryspecific.3	d__Bacteria;p__Bacteroidota;c__Bacteroidia;o__Bacteroidales;f__VadinHA17;g__LD21;s__LD21 sp003141495	GCA_003141495.1	95	d__Bacteria;p__Bacteroidota;c__Bacteroidia;o__Bacteroidales;f__VadinHA17;g__LD21;s__LD21 sp003141495	95.06	0.789	GCA_003141495.1	95	d__Bacteria;p__Bacteroidota;c__Bacteroidia;o__Bacteroidales;f__VadinHA17;g__LD21;s__LD21 sp003141495	95.06	0.789	d__Bacteria;p__Bacteroidota;c__Bacteroidia;o__Bacteroidales;f__VadinHA17;g__LD21;s__	taxonomic classification defined by topology and ANI	topological placement and ANI have congruent species assignments	GCA_003162595.1, s__LD21 sp003162595, 95.0, 89.17, 0.671; GCA_003141715.1, s__LD21 sp003141715, 95.0, 83.83, 0.603; GCA_017882305.1, s__LD21 sp017882305, 95.0, 82.28, 0.59; GCA_003141525.1, s__LD21 sp003141525, 95.0, 81.84, 0.64; GCA_003141415.1, s__LD21 sp003141415, 95.0, 81.65, 0.651; GCA_003157015.1, s__LD21 sp003157015, 95.0, 80.45, 0.591; GCA_017882345.1, s__LD21 sp017882345, 95.0, 80.27, 0.471; GCA_002319885.1, s__LD21 sp002319885, 95.0, 79.14, 0.471; GCA_003141895.1, s__LD21 sp003141895, 95.0, 78.61, 0.416; GCA_003157075.1, s__LD21 sp003157075, 95.0, 78.47, 0.356; GCA_021371855.1, s__LD21 sp021371855, 95.0, 77.64, 0.201; GCA_016709865.1, s__LD21 sp016709865, 95.0, 77.6, 0.202; GCA_903824785.1, s__LD21 sp903824785, 95.0, 77.48, 0.194; GCA_016715075.1, s__LD21 sp016715075, 95.0, 77.22, 0.166; GCA_022709665.1, s__LD21 sp022709665, 95.0, 77.2, 0.038; GCA_003157055.1, s__LD21 sp003157055, 95.0, 77.02, 0.083; GCA_903844815.1, s__LD21 sp903844815, 95.0, 76.94, 0.121; GCA_001768195.1, s__LD21 sp001768195, 95.0, 76.86, 0.144; GCA_022865305.1, s__LD21 sp022865305, 95.0, 76.85, 0.13; GCA_003152835.1, s__LD21 sp003152835, 95.0, 76.79, 0.092; GCA_016718875.1, s__LD21 sp016718875, 95.0, 76.76, 0.107; GCA_903865465.1, s__LD21 sp903865465, 95.0, 76.66, 0.079; GCA_012729475.1, s__LD21 sp012729475, 95.0, 76.65, 0.061; GCA_003520925.1, s__LD21 sp003520925, 95.0, 76.64, 0.076; GCA_003155705.1, s__LD21 sp003155705, 95.0, 76.61, 0.12; GCA_002424525.1, s__LD21 sp002424525, 95.0, 76.57, 0.037; GCA_003142255.1, s__LD21 sp003142255, 95.0, 76.5, 0.124; GCA_002328625.1, s__LD21 sp002328625, 95.0, 76.41, 0.088; GCA_013314865.1, s__LD21 sp013314865, 95.0, 76.41, 0.041; GCA_012519515.1, s__LD21 sp012519515, 95.0, 76.33, 0.033; GCA_016936695.1, s__LD21 sp016936695, 95.0, 76.32, 0.037; GCA_023251395.1, s__LD21 sp023251395, 95.0, 76.31, 0.072; GCA_002428385.1, s__LD21 sp002428385, 95.0, 76.3, 0.044; GCA_012517605.1, s__LD21 sp012517605, 95.0, 76.25, 0.061; GCA_019429325.1, s__LD21 sp019429325, 95.0, 76.15, 0.045; GCA_016936435.1, s__LD21 sp016936435, 95.0, 76.14, 0.049; GCA_009877105.1, s__LD21 sp009877105, 95.0, 76.11, 0.038; GCA_022711195.1, s__LD21 sp022711195, 95.0, 76.06, 0.04; GCA_022703405.1, s__LD21 sp022703405, 95.0, 76.04, 0.056; GCA_015712185.1, s__LD21 sp015712185, 95.0, 75.98, 0.075; GCA_002070505.1, s__LD21 sp002070505, 95.0, 75.88, 0.08; GCA_002319915.1, s__LD21 sp002319915, 95.0, 75.72, 0.046; GCA_003501665.1, s__LD21 sp003501665, 95.0, 75.71, 0.06; GCA_012522155.1, s__LD21 sp012522155, 95.0, 75.7, 0.031	76.46	11	NA	NA
MAG_20110600_E3S_mb_veryspecific.3~NODE_804_length_8625_cov_8.398833	Virus_20130700_C1X.VIRSorter_NODE_1413_length_13866_cov_27_723771-cat_2	1914.78	20110600_E3S_mb_veryspecific.3	0.664616	Virus_20130700_C1X.VIRSorter_NODE_1413_length_13866_cov_27_723771-cat_2	EMERGEV2_20110600_E3S_mb_veryspecific.3	d__Bacteria;p__Bacteroidota;c__Bacteroidia;o__Bacteroidales;f__VadinHA17;g__LD21;s__LD21 sp003141495	GCA_003141495.1	95	d__Bacteria;p__Bacteroidota;c__Bacteroidia;o__Bacteroidales;f__VadinHA17;g__LD21;s__LD21 sp003141495	95.06	0.789	GCA_003141495.1	95	d__Bacteria;p__Bacteroidota;c__Bacteroidia;o__Bacteroidales;f__VadinHA17;g__LD21;s__LD21 sp003141495	95.06	0.789	d__Bacteria;p__Bacteroidota;c__Bacteroidia;o__Bacteroidales;f__VadinHA17;g__LD21;s__	taxonomic classification defined by topology and ANI	topological placement and ANI have congruent species assignments	GCA_003162595.1, s__LD21 sp003162595, 95.0, 89.17, 0.671; GCA_003141715.1, s__LD21 sp003141715, 95.0, 83.83, 0.603; GCA_017882305.1, s__LD21 sp017882305, 95.0, 82.28, 0.59; GCA_003141525.1, s__LD21 sp003141525, 95.0, 81.84, 0.64; GCA_003141415.1, s__LD21 sp003141415, 95.0, 81.65, 0.651; GCA_003157015.1, s__LD21 sp003157015, 95.0, 80.45, 0.591; GCA_017882345.1, s__LD21 sp017882345, 95.0, 80.27, 0.471; GCA_002319885.1, s__LD21 sp002319885, 95.0, 79.14, 0.471; GCA_003141895.1, s__LD21 sp003141895, 95.0, 78.61, 0.416; GCA_003157075.1, s__LD21 sp003157075, 95.0, 78.47, 0.356; GCA_021371855.1, s__LD21 sp021371855, 95.0, 77.64, 0.201; GCA_016709865.1, s__LD21 sp016709865, 95.0, 77.6, 0.202; GCA_903824785.1, s__LD21 sp903824785, 95.0, 77.48, 0.194; GCA_016715075.1, s__LD21 sp016715075, 95.0, 77.22, 0.166; GCA_022709665.1, s__LD21 sp022709665, 95.0, 77.2, 0.038; GCA_003157055.1, s__LD21 sp003157055, 95.0, 77.02, 0.083; GCA_903844815.1, s__LD21 sp903844815, 95.0, 76.94, 0.121; GCA_001768195.1, s__LD21 sp001768195, 95.0, 76.86, 0.144; GCA_022865305.1, s__LD21 sp022865305, 95.0, 76.85, 0.13; GCA_003152835.1, s__LD21 sp003152835, 95.0, 76.79, 0.092; GCA_016718875.1, s__LD21 sp016718875, 95.0, 76.76, 0.107; GCA_903865465.1, s__LD21 sp903865465, 95.0, 76.66, 0.079; GCA_012729475.1, s__LD21 sp012729475, 95.0, 76.65, 0.061; GCA_003520925.1, s__LD21 sp003520925, 95.0, 76.64, 0.076; GCA_003155705.1, s__LD21 sp003155705, 95.0, 76.61, 0.12; GCA_002424525.1, s__LD21 sp002424525, 95.0, 76.57, 0.037; GCA_003142255.1, s__LD21 sp003142255, 95.0, 76.5, 0.124; GCA_002328625.1, s__LD21 sp002328625, 95.0, 76.41, 0.088; GCA_013314865.1, s__LD21 sp013314865, 95.0, 76.41, 0.041; GCA_012519515.1, s__LD21 sp012519515, 95.0, 76.33, 0.033; GCA_016936695.1, s__LD21 sp016936695, 95.0, 76.32, 0.037; GCA_023251395.1, s__LD21 sp023251395, 95.0, 76.31, 0.072; GCA_002428385.1, s__LD21 sp002428385, 95.0, 76.3, 0.044; GCA_012517605.1, s__LD21 sp012517605, 95.0, 76.25, 0.061; GCA_019429325.1, s__LD21 sp019429325, 95.0, 76.15, 0.045; GCA_016936435.1, s__LD21 sp016936435, 95.0, 76.14, 0.049; GCA_009877105.1, s__LD21 sp009877105, 95.0, 76.11, 0.038; GCA_022711195.1, s__LD21 sp022711195, 95.0, 76.06, 0.04; GCA_022703405.1, s__LD21 sp022703405, 95.0, 76.04, 0.056; GCA_015712185.1, s__LD21 sp015712185, 95.0, 75.98, 0.075; GCA_002070505.1, s__LD21 sp002070505, 95.0, 75.88, 0.08; GCA_002319915.1, s__LD21 sp002319915, 95.0, 75.72, 0.046; GCA_003501665.1, s__LD21 sp003501665, 95.0, 75.71, 0.06; GCA_012522155.1, s__LD21 sp012522155, 95.0, 75.7, 0.031	76.46	11	NA	NA
MAG_20110600_E3S_mb_veryspecific.3~NODE_304_length_13039_cov_10.897181	Virus_20160700_E33.VIRSorter_NODE_67_length_33458_cov_5_649253-cat_2	83.8007	20110600_E3S_mb_veryspecific.3	-0.521698	Virus_20160700_E33.VIRSorter_NODE_67_length_33458_cov_5_649253-cat_2	EMERGEV2_20110600_E3S_mb_veryspecific.3	d__Bacteria;p__Bacteroidota;c__Bacteroidia;o__Bacteroidales;f__VadinHA17;g__LD21;s__LD21 sp003141495	GCA_003141495.1	95	d__Bacteria;p__Bacteroidota;c__Bacteroidia;o__Bacteroidales;f__VadinHA17;g__LD21;s__LD21 sp003141495	95.06	0.789	GCA_003141495.1	95	d__Bacteria;p__Bacteroidota;c__Bacteroidia;o__Bacteroidales;f__VadinHA17;g__LD21;s__LD21 sp003141495	95.06	0.789	d__Bacteria;p__Bacteroidota;c__Bacteroidia;o__Bacteroidales;f__VadinHA17;g__LD21;s__	taxonomic classification defined by topology and ANI	topological placement and ANI have congruent species assignments	GCA_003162595.1, s__LD21 sp003162595, 95.0, 89.17, 0.671; GCA_003141715.1, s__LD21 sp003141715, 95.0, 83.83, 0.603; GCA_017882305.1, s__LD21 sp017882305, 95.0, 82.28, 0.59; GCA_003141525.1, s__LD21 sp003141525, 95.0, 81.84, 0.64; GCA_003141415.1, s__LD21 sp003141415, 95.0, 81.65, 0.651; GCA_003157015.1, s__LD21 sp003157015, 95.0, 80.45, 0.591; GCA_017882345.1, s__LD21 sp017882345, 95.0, 80.27, 0.471; GCA_002319885.1, s__LD21 sp002319885, 95.0, 79.14, 0.471; GCA_003141895.1, s__LD21 sp003141895, 95.0, 78.61, 0.416; GCA_003157075.1, s__LD21 sp003157075, 95.0, 78.47, 0.356; GCA_021371855.1, s__LD21 sp021371855, 95.0, 77.64, 0.201; GCA_016709865.1, s__LD21 sp016709865, 95.0, 77.6, 0.202; GCA_903824785.1, s__LD21 sp903824785, 95.0, 77.48, 0.194; GCA_016715075.1, s__LD21 sp016715075, 95.0, 77.22, 0.166; GCA_022709665.1, s__LD21 sp022709665, 95.0, 77.2, 0.038; GCA_003157055.1, s__LD21 sp003157055, 95.0, 77.02, 0.083; GCA_903844815.1, s__LD21 sp903844815, 95.0, 76.94, 0.121; GCA_001768195.1, s__LD21 sp001768195, 95.0, 76.86, 0.144; GCA_022865305.1, s__LD21 sp022865305, 95.0, 76.85, 0.13; GCA_003152835.1, s__LD21 sp003152835, 95.0, 76.79, 0.092; GCA_016718875.1, s__LD21 sp016718875, 95.0, 76.76, 0.107; GCA_903865465.1, s__LD21 sp903865465, 95.0, 76.66, 0.079; GCA_012729475.1, s__LD21 sp012729475, 95.0, 76.65, 0.061; GCA_003520925.1, s__LD21 sp003520925, 95.0, 76.64, 0.076; GCA_003155705.1, s__LD21 sp003155705, 95.0, 76.61, 0.12; GCA_002424525.1, s__LD21 sp002424525, 95.0, 76.57, 0.037; GCA_003142255.1, s__LD21 sp003142255, 95.0, 76.5, 0.124; GCA_002328625.1, s__LD21 sp002328625, 95.0, 76.41, 0.088; GCA_013314865.1, s__LD21 sp013314865, 95.0, 76.41, 0.041; GCA_012519515.1, s__LD21 sp012519515, 95.0, 76.33, 0.033; GCA_016936695.1, s__LD21 sp016936695, 95.0, 76.32, 0.037; GCA_023251395.1, s__LD21 sp023251395, 95.0, 76.31, 0.072; GCA_002428385.1, s__LD21 sp002428385, 95.0, 76.3, 0.044; GCA_012517605.1, s__LD21 sp012517605, 95.0, 76.25, 0.061; GCA_019429325.1, s__LD21 sp019429325, 95.0, 76.15, 0.045; GCA_016936435.1, s__LD21 sp016936435, 95.0, 76.14, 0.049; GCA_009877105.1, s__LD21 sp009877105, 95.0, 76.11, 0.038; GCA_022711195.1, s__LD21 sp022711195, 95.0, 76.06, 0.04; GCA_022703405.1, s__LD21 sp022703405, 95.0, 76.04, 0.056; GCA_015712185.1, s__LD21 sp015712185, 95.0, 75.98, 0.075; GCA_002070505.1, s__LD21 sp002070505, 95.0, 75.88, 0.08; GCA_002319915.1, s__LD21 sp002319915, 95.0, 75.72, 0.046; GCA_003501665.1, s__LD21 sp003501665, 95.0, 75.71, 0.06; GCA_012522155.1, s__LD21 sp012522155, 95.0, 75.7, 0.031	76.46	11	NA	NA
MAG_20110600_E3S_mb_veryspecific.3~NODE_349_length_12425_cov_9.950445	Virus_20120700_E3M.VIRSorter_NODE_24152_length_7720_cov_3_596869_sub1-cat_2	180.599	20110600_E3S_mb_veryspecific.3	-0.458981	Virus_20120700_E3M.VIRSorter_NODE_24152_length_7720_cov_3_596869_sub1-cat_2	EMERGEV2_20110600_E3S_mb_veryspecific.3	d__Bacteria;p__Bacteroidota;c__Bacteroidia;o__Bacteroidales;f__VadinHA17;g__LD21;s__LD21 sp003141495	GCA_003141495.1	95	d__Bacteria;p__Bacteroidota;c__Bacteroidia;o__Bacteroidales;f__VadinHA17;g__LD21;s__LD21 sp003141495	95.06	0.789	GCA_003141495.1	95	d__Bacteria;p__Bacteroidota;c__Bacteroidia;o__Bacteroidales;f__VadinHA17;g__LD21;s__LD21 sp003141495	95.06	0.789	d__Bacteria;p__Bacteroidota;c__Bacteroidia;o__Bacteroidales;f__VadinHA17;g__LD21;s__	taxonomic classification defined by topology and ANI	topological placement and ANI have congruent species assignments	GCA_003162595.1, s__LD21 sp003162595, 95.0, 89.17, 0.671; GCA_003141715.1, s__LD21 sp003141715, 95.0, 83.83, 0.603; GCA_017882305.1, s__LD21 sp017882305, 95.0, 82.28, 0.59; GCA_003141525.1, s__LD21 sp003141525, 95.0, 81.84, 0.64; GCA_003141415.1, s__LD21 sp003141415, 95.0, 81.65, 0.651; GCA_003157015.1, s__LD21 sp003157015, 95.0, 80.45, 0.591; GCA_017882345.1, s__LD21 sp017882345, 95.0, 80.27, 0.471; GCA_002319885.1, s__LD21 sp002319885, 95.0, 79.14, 0.471; GCA_003141895.1, s__LD21 sp003141895, 95.0, 78.61, 0.416; GCA_003157075.1, s__LD21 sp003157075, 95.0, 78.47, 0.356; GCA_021371855.1, s__LD21 sp021371855, 95.0, 77.64, 0.201; GCA_016709865.1, s__LD21 sp016709865, 95.0, 77.6, 0.202; GCA_903824785.1, s__LD21 sp903824785, 95.0, 77.48, 0.194; GCA_016715075.1, s__LD21 sp016715075, 95.0, 77.22, 0.166; GCA_022709665.1, s__LD21 sp022709665, 95.0, 77.2, 0.038; GCA_003157055.1, s__LD21 sp003157055, 95.0, 77.02, 0.083; GCA_903844815.1, s__LD21 sp903844815, 95.0, 76.94, 0.121; GCA_001768195.1, s__LD21 sp001768195, 95.0, 76.86, 0.144; GCA_022865305.1, s__LD21 sp022865305, 95.0, 76.85, 0.13; GCA_003152835.1, s__LD21 sp003152835, 95.0, 76.79, 0.092; GCA_016718875.1, s__LD21 sp016718875, 95.0, 76.76, 0.107; GCA_903865465.1, s__LD21 sp903865465, 95.0, 76.66, 0.079; GCA_012729475.1, s__LD21 sp012729475, 95.0, 76.65, 0.061; GCA_003520925.1, s__LD21 sp003520925, 95.0, 76.64, 0.076; GCA_003155705.1, s__LD21 sp003155705, 95.0, 76.61, 0.12; GCA_002424525.1, s__LD21 sp002424525, 95.0, 76.57, 0.037; GCA_003142255.1, s__LD21 sp003142255, 95.0, 76.5, 0.124; GCA_002328625.1, s__LD21 sp002328625, 95.0, 76.41, 0.088; GCA_013314865.1, s__LD21 sp013314865, 95.0, 76.41, 0.041; GCA_012519515.1, s__LD21 sp012519515, 95.0, 76.33, 0.033; GCA_016936695.1, s__LD21 sp016936695, 95.0, 76.32, 0.037; GCA_023251395.1, s__LD21 sp023251395, 95.0, 76.31, 0.072; GCA_002428385.1, s__LD21 sp002428385, 95.0, 76.3, 0.044; GCA_012517605.1, s__LD21 sp012517605, 95.0, 76.25, 0.061; GCA_019429325.1, s__LD21 sp019429325, 95.0, 76.15, 0.045; GCA_016936435.1, s__LD21 sp016936435, 95.0, 76.14, 0.049; GCA_009877105.1, s__LD21 sp009877105, 95.0, 76.11, 0.038; GCA_022711195.1, s__LD21 sp022711195, 95.0, 76.06, 0.04; GCA_022703405.1, s__LD21 sp022703405, 95.0, 76.04, 0.056; GCA_015712185.1, s__LD21 sp015712185, 95.0, 75.98, 0.075; GCA_002070505.1, s__LD21 sp002070505, 95.0, 75.88, 0.08; GCA_002319915.1, s__LD21 sp002319915, 95.0, 75.72, 0.046; GCA_003501665.1, s__LD21 sp003501665, 95.0, 75.71, 0.06; GCA_012522155.1, s__LD21 sp012522155, 95.0, 75.7, 0.031	76.46	11	NA	NA
MAG_20110600_E3S_mb_veryspecific.3~NODE_2018_length_5453_cov_6.118007	Virus_20160700_E14.VIRSorter_NODE_655_length_12929_cov_7_718658-cat_2	3114.17	20110600_E3S_mb_veryspecific.3	1.44172	Virus_20160700_E14.VIRSorter_NODE_655_length_12929_cov_7_718658-cat_2	EMERGEV2_20110600_E3S_mb_veryspecific.3	d__Bacteria;p__Bacteroidota;c__Bacteroidia;o__Bacteroidales;f__VadinHA17;g__LD21;s__LD21 sp003141495	GCA_003141495.1	95	d__Bacteria;p__Bacteroidota;c__Bacteroidia;o__Bacteroidales;f__VadinHA17;g__LD21;s__LD21 sp003141495	95.06	0.789	GCA_003141495.1	95	d__Bacteria;p__Bacteroidota;c__Bacteroidia;o__Bacteroidales;f__VadinHA17;g__LD21;s__LD21 sp003141495	95.06	0.789	d__Bacteria;p__Bacteroidota;c__Bacteroidia;o__Bacteroidales;f__VadinHA17;g__LD21;s__	taxonomic classification defined by topology and ANI	topological placement and ANI have congruent species assignments	GCA_003162595.1, s__LD21 sp003162595, 95.0, 89.17, 0.671; GCA_003141715.1, s__LD21 sp003141715, 95.0, 83.83, 0.603; GCA_017882305.1, s__LD21 sp017882305, 95.0, 82.28, 0.59; GCA_003141525.1, s__LD21 sp003141525, 95.0, 81.84, 0.64; GCA_003141415.1, s__LD21 sp003141415, 95.0, 81.65, 0.651; GCA_003157015.1, s__LD21 sp003157015, 95.0, 80.45, 0.591; GCA_017882345.1, s__LD21 sp017882345, 95.0, 80.27, 0.471; GCA_002319885.1, s__LD21 sp002319885, 95.0, 79.14, 0.471; GCA_003141895.1, s__LD21 sp003141895, 95.0, 78.61, 0.416; GCA_003157075.1, s__LD21 sp003157075, 95.0, 78.47, 0.356; GCA_021371855.1, s__LD21 sp021371855, 95.0, 77.64, 0.201; GCA_016709865.1, s__LD21 sp016709865, 95.0, 77.6, 0.202; GCA_903824785.1, s__LD21 sp903824785, 95.0, 77.48, 0.194; GCA_016715075.1, s__LD21 sp016715075, 95.0, 77.22, 0.166; GCA_022709665.1, s__LD21 sp022709665, 95.0, 77.2, 0.038; GCA_003157055.1, s__LD21 sp003157055, 95.0, 77.02, 0.083; GCA_903844815.1, s__LD21 sp903844815, 95.0, 76.94, 0.121; GCA_001768195.1, s__LD21 sp001768195, 95.0, 76.86, 0.144; GCA_022865305.1, s__LD21 sp022865305, 95.0, 76.85, 0.13; GCA_003152835.1, s__LD21 sp003152835, 95.0, 76.79, 0.092; GCA_016718875.1, s__LD21 sp016718875, 95.0, 76.76, 0.107; GCA_903865465.1, s__LD21 sp903865465, 95.0, 76.66, 0.079; GCA_012729475.1, s__LD21 sp012729475, 95.0, 76.65, 0.061; GCA_003520925.1, s__LD21 sp003520925, 95.0, 76.64, 0.076; GCA_003155705.1, s__LD21 sp003155705, 95.0, 76.61, 0.12; GCA_002424525.1, s__LD21 sp002424525, 95.0, 76.57, 0.037; GCA_003142255.1, s__LD21 sp003142255, 95.0, 76.5, 0.124; GCA_002328625.1, s__LD21 sp002328625, 95.0, 76.41, 0.088; GCA_013314865.1, s__LD21 sp013314865, 95.0, 76.41, 0.041; GCA_012519515.1, s__LD21 sp012519515, 95.0, 76.33, 0.033; GCA_016936695.1, s__LD21 sp016936695, 95.0, 76.32, 0.037; GCA_023251395.1, s__LD21 sp023251395, 95.0, 76.31, 0.072; GCA_002428385.1, s__LD21 sp002428385, 95.0, 76.3, 0.044; GCA_012517605.1, s__LD21 sp012517605, 95.0, 76.25, 0.061; GCA_019429325.1, s__LD21 sp019429325, 95.0, 76.15, 0.045; GCA_016936435.1, s__LD21 sp016936435, 95.0, 76.14, 0.049; GCA_009877105.1, s__LD21 sp009877105, 95.0, 76.11, 0.038; GCA_022711195.1, s__LD21 sp022711195, 95.0, 76.06, 0.04; GCA_022703405.1, s__LD21 sp022703405, 95.0, 76.04, 0.056; GCA_015712185.1, s__LD21 sp015712185, 95.0, 75.98, 0.075; GCA_002070505.1, s__LD21 sp002070505, 95.0, 75.88, 0.08; GCA_002319915.1, s__LD21 sp002319915, 95.0, 75.72, 0.046; GCA_003501665.1, s__LD21 sp003501665, 95.0, 75.71, 0.06; GCA_012522155.1, s__LD21 sp012522155, 95.0, 75.7, 0.031	76.46	11	NA	NA
MAG_20110600_E3S_mb_veryspecific.3~NODE_426_length_11512_cov_10.241774	Virus_20160700_E14.VIRSorter_NODE_655_length_12929_cov_7_718658-cat_2	80.3854	20110600_E3S_mb_veryspecific.3	-0.523911	Virus_20160700_E14.VIRSorter_NODE_655_length_12929_cov_7_718658-cat_2	EMERGEV2_20110600_E3S_mb_veryspecific.3	d__Bacteria;p__Bacteroidota;c__Bacteroidia;o__Bacteroidales;f__VadinHA17;g__LD21;s__LD21 sp003141495	GCA_003141495.1	95	d__Bacteria;p__Bacteroidota;c__Bacteroidia;o__Bacteroidales;f__VadinHA17;g__LD21;s__LD21 sp003141495	95.06	0.789	GCA_003141495.1	95	d__Bacteria;p__Bacteroidota;c__Bacteroidia;o__Bacteroidales;f__VadinHA17;g__LD21;s__LD21 sp003141495	95.06	0.789	d__Bacteria;p__Bacteroidota;c__Bacteroidia;o__Bacteroidales;f__VadinHA17;g__LD21;s__	taxonomic classification defined by topology and ANI	topological placement and ANI have congruent species assignments	GCA_003162595.1, s__LD21 sp003162595, 95.0, 89.17, 0.671; GCA_003141715.1, s__LD21 sp003141715, 95.0, 83.83, 0.603; GCA_017882305.1, s__LD21 sp017882305, 95.0, 82.28, 0.59; GCA_003141525.1, s__LD21 sp003141525, 95.0, 81.84, 0.64; GCA_003141415.1, s__LD21 sp003141415, 95.0, 81.65, 0.651; GCA_003157015.1, s__LD21 sp003157015, 95.0, 80.45, 0.591; GCA_017882345.1, s__LD21 sp017882345, 95.0, 80.27, 0.471; GCA_002319885.1, s__LD21 sp002319885, 95.0, 79.14, 0.471; GCA_003141895.1, s__LD21 sp003141895, 95.0, 78.61, 0.416; GCA_003157075.1, s__LD21 sp003157075, 95.0, 78.47, 0.356; GCA_021371855.1, s__LD21 sp021371855, 95.0, 77.64, 0.201; GCA_016709865.1, s__LD21 sp016709865, 95.0, 77.6, 0.202; GCA_903824785.1, s__LD21 sp903824785, 95.0, 77.48, 0.194; GCA_016715075.1, s__LD21 sp016715075, 95.0, 77.22, 0.166; GCA_022709665.1, s__LD21 sp022709665, 95.0, 77.2, 0.038; GCA_003157055.1, s__LD21 sp003157055, 95.0, 77.02, 0.083; GCA_903844815.1, s__LD21 sp903844815, 95.0, 76.94, 0.121; GCA_001768195.1, s__LD21 sp001768195, 95.0, 76.86, 0.144; GCA_022865305.1, s__LD21 sp022865305, 95.0, 76.85, 0.13; GCA_003152835.1, s__LD21 sp003152835, 95.0, 76.79, 0.092; GCA_016718875.1, s__LD21 sp016718875, 95.0, 76.76, 0.107; GCA_903865465.1, s__LD21 sp903865465, 95.0, 76.66, 0.079; GCA_012729475.1, s__LD21 sp012729475, 95.0, 76.65, 0.061; GCA_003520925.1, s__LD21 sp003520925, 95.0, 76.64, 0.076; GCA_003155705.1, s__LD21 sp003155705, 95.0, 76.61, 0.12; GCA_002424525.1, s__LD21 sp002424525, 95.0, 76.57, 0.037; GCA_003142255.1, s__LD21 sp003142255, 95.0, 76.5, 0.124; GCA_002328625.1, s__LD21 sp002328625, 95.0, 76.41, 0.088; GCA_013314865.1, s__LD21 sp013314865, 95.0, 76.41, 0.041; GCA_012519515.1, s__LD21 sp012519515, 95.0, 76.33, 0.033; GCA_016936695.1, s__LD21 sp016936695, 95.0, 76.32, 0.037; GCA_023251395.1, s__LD21 sp023251395, 95.0, 76.31, 0.072; GCA_002428385.1, s__LD21 sp002428385, 95.0, 76.3, 0.044; GCA_012517605.1, s__LD21 sp012517605, 95.0, 76.25, 0.061; GCA_019429325.1, s__LD21 sp019429325, 95.0, 76.15, 0.045; GCA_016936435.1, s__LD21 sp016936435, 95.0, 76.14, 0.049; GCA_009877105.1, s__LD21 sp009877105, 95.0, 76.11, 0.038; GCA_022711195.1, s__LD21 sp022711195, 95.0, 76.06, 0.04; GCA_022703405.1, s__LD21 sp022703405, 95.0, 76.04, 0.056; GCA_015712185.1, s__LD21 sp015712185, 95.0, 75.98, 0.075; GCA_002070505.1, s__LD21 sp002070505, 95.0, 75.88, 0.08; GCA_002319915.1, s__LD21 sp002319915, 95.0, 75.72, 0.046; GCA_003501665.1, s__LD21 sp003501665, 95.0, 75.71, 0.06; GCA_012522155.1, s__LD21 sp012522155, 95.0, 75.7, 0.031	76.46	11	NA	NA
MAG_20110600_E3S_mb_veryspecific.3~NODE_160_length_17204_cov_9.883375	Virus_QGNH01000086.1	46.1278	20110600_E3S_mb_veryspecific.3	-0.546107	Virus_QGNH01000086.1	EMERGEV2_20110600_E3S_mb_veryspecific.3	d__Bacteria;p__Bacteroidota;c__Bacteroidia;o__Bacteroidales;f__VadinHA17;g__LD21;s__LD21 sp003141495	GCA_003141495.1	95	d__Bacteria;p__Bacteroidota;c__Bacteroidia;o__Bacteroidales;f__VadinHA17;g__LD21;s__LD21 sp003141495	95.06	0.789	GCA_003141495.1	95	d__Bacteria;p__Bacteroidota;c__Bacteroidia;o__Bacteroidales;f__VadinHA17;g__LD21;s__LD21 sp003141495	95.06	0.789	d__Bacteria;p__Bacteroidota;c__Bacteroidia;o__Bacteroidales;f__VadinHA17;g__LD21;s__	taxonomic classification defined by topology and ANI	topological placement and ANI have congruent species assignments	GCA_003162595.1, s__LD21 sp003162595, 95.0, 89.17, 0.671; GCA_003141715.1, s__LD21 sp003141715, 95.0, 83.83, 0.603; GCA_017882305.1, s__LD21 sp017882305, 95.0, 82.28, 0.59; GCA_003141525.1, s__LD21 sp003141525, 95.0, 81.84, 0.64; GCA_003141415.1, s__LD21 sp003141415, 95.0, 81.65, 0.651; GCA_003157015.1, s__LD21 sp003157015, 95.0, 80.45, 0.591; GCA_017882345.1, s__LD21 sp017882345, 95.0, 80.27, 0.471; GCA_002319885.1, s__LD21 sp002319885, 95.0, 79.14, 0.471; GCA_003141895.1, s__LD21 sp003141895, 95.0, 78.61, 0.416; GCA_003157075.1, s__LD21 sp003157075, 95.0, 78.47, 0.356; GCA_021371855.1, s__LD21 sp021371855, 95.0, 77.64, 0.201; GCA_016709865.1, s__LD21 sp016709865, 95.0, 77.6, 0.202; GCA_903824785.1, s__LD21 sp903824785, 95.0, 77.48, 0.194; GCA_016715075.1, s__LD21 sp016715075, 95.0, 77.22, 0.166; GCA_022709665.1, s__LD21 sp022709665, 95.0, 77.2, 0.038; GCA_003157055.1, s__LD21 sp003157055, 95.0, 77.02, 0.083; GCA_903844815.1, s__LD21 sp903844815, 95.0, 76.94, 0.121; GCA_001768195.1, s__LD21 sp001768195, 95.0, 76.86, 0.144; GCA_022865305.1, s__LD21 sp022865305, 95.0, 76.85, 0.13; GCA_003152835.1, s__LD21 sp003152835, 95.0, 76.79, 0.092; GCA_016718875.1, s__LD21 sp016718875, 95.0, 76.76, 0.107; GCA_903865465.1, s__LD21 sp903865465, 95.0, 76.66, 0.079; GCA_012729475.1, s__LD21 sp012729475, 95.0, 76.65, 0.061; GCA_003520925.1, s__LD21 sp003520925, 95.0, 76.64, 0.076; GCA_003155705.1, s__LD21 sp003155705, 95.0, 76.61, 0.12; GCA_002424525.1, s__LD21 sp002424525, 95.0, 76.57, 0.037; GCA_003142255.1, s__LD21 sp003142255, 95.0, 76.5, 0.124; GCA_002328625.1, s__LD21 sp002328625, 95.0, 76.41, 0.088; GCA_013314865.1, s__LD21 sp013314865, 95.0, 76.41, 0.041; GCA_012519515.1, s__LD21 sp012519515, 95.0, 76.33, 0.033; GCA_016936695.1, s__LD21 sp016936695, 95.0, 76.32, 0.037; GCA_023251395.1, s__LD21 sp023251395, 95.0, 76.31, 0.072; GCA_002428385.1, s__LD21 sp002428385, 95.0, 76.3, 0.044; GCA_012517605.1, s__LD21 sp012517605, 95.0, 76.25, 0.061; GCA_019429325.1, s__LD21 sp019429325, 95.0, 76.15, 0.045; GCA_016936435.1, s__LD21 sp016936435, 95.0, 76.14, 0.049; GCA_009877105.1, s__LD21 sp009877105, 95.0, 76.11, 0.038; GCA_022711195.1, s__LD21 sp022711195, 95.0, 76.06, 0.04; GCA_022703405.1, s__LD21 sp022703405, 95.0, 76.04, 0.056; GCA_015712185.1, s__LD21 sp015712185, 95.0, 75.98, 0.075; GCA_002070505.1, s__LD21 sp002070505, 95.0, 75.88, 0.08; GCA_002319915.1, s__LD21 sp002319915, 95.0, 75.72, 0.046; GCA_003501665.1, s__LD21 sp003501665, 95.0, 75.71, 0.06; GCA_012522155.1, s__LD21 sp012522155, 95.0, 75.7, 0.031	76.46	11	NA	NA
MAG_20110600_E3S_mb_veryspecific.3~NODE_332_length_12671_cov_10.844562	Virus_20130700_C1D.VIRSorter_NODE_732_length_19010_cov_15_718069-cat_2	593.63	20110600_E3S_mb_veryspecific.3	-0.191373	Virus_20130700_C1D.VIRSorter_NODE_732_length_19010_cov_15_718069-cat_2	EMERGEV2_20110600_E3S_mb_veryspecific.3	d__Bacteria;p__Bacteroidota;c__Bacteroidia;o__Bacteroidales;f__VadinHA17;g__LD21;s__LD21 sp003141495	GCA_003141495.1	95	d__Bacteria;p__Bacteroidota;c__Bacteroidia;o__Bacteroidales;f__VadinHA17;g__LD21;s__LD21 sp003141495	95.06	0.789	GCA_003141495.1	95	d__Bacteria;p__Bacteroidota;c__Bacteroidia;o__Bacteroidales;f__VadinHA17;g__LD21;s__LD21 sp003141495	95.06	0.789	d__Bacteria;p__Bacteroidota;c__Bacteroidia;o__Bacteroidales;f__VadinHA17;g__LD21;s__	taxonomic classification defined by topology and ANI	topological placement and ANI have congruent species assignments	GCA_003162595.1, s__LD21 sp003162595, 95.0, 89.17, 0.671; GCA_003141715.1, s__LD21 sp003141715, 95.0, 83.83, 0.603; GCA_017882305.1, s__LD21 sp017882305, 95.0, 82.28, 0.59; GCA_003141525.1, s__LD21 sp003141525, 95.0, 81.84, 0.64; GCA_003141415.1, s__LD21 sp003141415, 95.0, 81.65, 0.651; GCA_003157015.1, s__LD21 sp003157015, 95.0, 80.45, 0.591; GCA_017882345.1, s__LD21 sp017882345, 95.0, 80.27, 0.471; GCA_002319885.1, s__LD21 sp002319885, 95.0, 79.14, 0.471; GCA_003141895.1, s__LD21 sp003141895, 95.0, 78.61, 0.416; GCA_003157075.1, s__LD21 sp003157075, 95.0, 78.47, 0.356; GCA_021371855.1, s__LD21 sp021371855, 95.0, 77.64, 0.201; GCA_016709865.1, s__LD21 sp016709865, 95.0, 77.6, 0.202; GCA_903824785.1, s__LD21 sp903824785, 95.0, 77.48, 0.194; GCA_016715075.1, s__LD21 sp016715075, 95.0, 77.22, 0.166; GCA_022709665.1, s__LD21 sp022709665, 95.0, 77.2, 0.038; GCA_003157055.1, s__LD21 sp003157055, 95.0, 77.02, 0.083; GCA_903844815.1, s__LD21 sp903844815, 95.0, 76.94, 0.121; GCA_001768195.1, s__LD21 sp001768195, 95.0, 76.86, 0.144; GCA_022865305.1, s__LD21 sp022865305, 95.0, 76.85, 0.13; GCA_003152835.1, s__LD21 sp003152835, 95.0, 76.79, 0.092; GCA_016718875.1, s__LD21 sp016718875, 95.0, 76.76, 0.107; GCA_903865465.1, s__LD21 sp903865465, 95.0, 76.66, 0.079; GCA_012729475.1, s__LD21 sp012729475, 95.0, 76.65, 0.061; GCA_003520925.1, s__LD21 sp003520925, 95.0, 76.64, 0.076; GCA_003155705.1, s__LD21 sp003155705, 95.0, 76.61, 0.12; GCA_002424525.1, s__LD21 sp002424525, 95.0, 76.57, 0.037; GCA_003142255.1, s__LD21 sp003142255, 95.0, 76.5, 0.124; GCA_002328625.1, s__LD21 sp002328625, 95.0, 76.41, 0.088; GCA_013314865.1, s__LD21 sp013314865, 95.0, 76.41, 0.041; GCA_012519515.1, s__LD21 sp012519515, 95.0, 76.33, 0.033; GCA_016936695.1, s__LD21 sp016936695, 95.0, 76.32, 0.037; GCA_023251395.1, s__LD21 sp023251395, 95.0, 76.31, 0.072; GCA_002428385.1, s__LD21 sp002428385, 95.0, 76.3, 0.044; GCA_012517605.1, s__LD21 sp012517605, 95.0, 76.25, 0.061; GCA_019429325.1, s__LD21 sp019429325, 95.0, 76.15, 0.045; GCA_016936435.1, s__LD21 sp016936435, 95.0, 76.14, 0.049; GCA_009877105.1, s__LD21 sp009877105, 95.0, 76.11, 0.038; GCA_022711195.1, s__LD21 sp022711195, 95.0, 76.06, 0.04; GCA_022703405.1, s__LD21 sp022703405, 95.0, 76.04, 0.056; GCA_015712185.1, s__LD21 sp015712185, 95.0, 75.98, 0.075; GCA_002070505.1, s__LD21 sp002070505, 95.0, 75.88, 0.08; GCA_002319915.1, s__LD21 sp002319915, 95.0, 75.72, 0.046; GCA_003501665.1, s__LD21 sp003501665, 95.0, 75.71, 0.06; GCA_012522155.1, s__LD21 sp012522155, 95.0, 75.7, 0.031	76.46	11	NA	NA
MAG_20110600_E3S_mb_veryspecific.3~NODE_133_length_18376_cov_10.189673	Virus_20160700_E14.VIRSorter_NODE_655_length_12929_cov_7_718658-cat_2	543.757	20110600_E3S_mb_veryspecific.3	-0.223686	Virus_20160700_E14.VIRSorter_NODE_655_length_12929_cov_7_718658-cat_2	EMERGEV2_20110600_E3S_mb_veryspecific.3	d__Bacteria;p__Bacteroidota;c__Bacteroidia;o__Bacteroidales;f__VadinHA17;g__LD21;s__LD21 sp003141495	GCA_003141495.1	95	d__Bacteria;p__Bacteroidota;c__Bacteroidia;o__Bacteroidales;f__VadinHA17;g__LD21;s__LD21 sp003141495	95.06	0.789	GCA_003141495.1	95	d__Bacteria;p__Bacteroidota;c__Bacteroidia;o__Bacteroidales;f__VadinHA17;g__LD21;s__LD21 sp003141495	95.06	0.789	d__Bacteria;p__Bacteroidota;c__Bacteroidia;o__Bacteroidales;f__VadinHA17;g__LD21;s__	taxonomic classification defined by topology and ANI	topological placement and ANI have congruent species assignments	GCA_003162595.1, s__LD21 sp003162595, 95.0, 89.17, 0.671; GCA_003141715.1, s__LD21 sp003141715, 95.0, 83.83, 0.603; GCA_017882305.1, s__LD21 sp017882305, 95.0, 82.28, 0.59; GCA_003141525.1, s__LD21 sp003141525, 95.0, 81.84, 0.64; GCA_003141415.1, s__LD21 sp003141415, 95.0, 81.65, 0.651; GCA_003157015.1, s__LD21 sp003157015, 95.0, 80.45, 0.591; GCA_017882345.1, s__LD21 sp017882345, 95.0, 80.27, 0.471; GCA_002319885.1, s__LD21 sp002319885, 95.0, 79.14, 0.471; GCA_003141895.1, s__LD21 sp003141895, 95.0, 78.61, 0.416; GCA_003157075.1, s__LD21 sp003157075, 95.0, 78.47, 0.356; GCA_021371855.1, s__LD21 sp021371855, 95.0, 77.64, 0.201; GCA_016709865.1, s__LD21 sp016709865, 95.0, 77.6, 0.202; GCA_903824785.1, s__LD21 sp903824785, 95.0, 77.48, 0.194; GCA_016715075.1, s__LD21 sp016715075, 95.0, 77.22, 0.166; GCA_022709665.1, s__LD21 sp022709665, 95.0, 77.2, 0.038; GCA_003157055.1, s__LD21 sp003157055, 95.0, 77.02, 0.083; GCA_903844815.1, s__LD21 sp903844815, 95.0, 76.94, 0.121; GCA_001768195.1, s__LD21 sp001768195, 95.0, 76.86, 0.144; GCA_022865305.1, s__LD21 sp022865305, 95.0, 76.85, 0.13; GCA_003152835.1, s__LD21 sp003152835, 95.0, 76.79, 0.092; GCA_016718875.1, s__LD21 sp016718875, 95.0, 76.76, 0.107; GCA_903865465.1, s__LD21 sp903865465, 95.0, 76.66, 0.079; GCA_012729475.1, s__LD21 sp012729475, 95.0, 76.65, 0.061; GCA_003520925.1, s__LD21 sp003520925, 95.0, 76.64, 0.076; GCA_003155705.1, s__LD21 sp003155705, 95.0, 76.61, 0.12; GCA_002424525.1, s__LD21 sp002424525, 95.0, 76.57, 0.037; GCA_003142255.1, s__LD21 sp003142255, 95.0, 76.5, 0.124; GCA_002328625.1, s__LD21 sp002328625, 95.0, 76.41, 0.088; GCA_013314865.1, s__LD21 sp013314865, 95.0, 76.41, 0.041; GCA_012519515.1, s__LD21 sp012519515, 95.0, 76.33, 0.033; GCA_016936695.1, s__LD21 sp016936695, 95.0, 76.32, 0.037; GCA_023251395.1, s__LD21 sp023251395, 95.0, 76.31, 0.072; GCA_002428385.1, s__LD21 sp002428385, 95.0, 76.3, 0.044; GCA_012517605.1, s__LD21 sp012517605, 95.0, 76.25, 0.061; GCA_019429325.1, s__LD21 sp019429325, 95.0, 76.15, 0.045; GCA_016936435.1, s__LD21 sp016936435, 95.0, 76.14, 0.049; GCA_009877105.1, s__LD21 sp009877105, 95.0, 76.11, 0.038; GCA_022711195.1, s__LD21 sp022711195, 95.0, 76.06, 0.04; GCA_022703405.1, s__LD21 sp022703405, 95.0, 76.04, 0.056; GCA_015712185.1, s__LD21 sp015712185, 95.0, 75.98, 0.075; GCA_002070505.1, s__LD21 sp002070505, 95.0, 75.88, 0.08; GCA_002319915.1, s__LD21 sp002319915, 95.0, 75.72, 0.046; GCA_003501665.1, s__LD21 sp003501665, 95.0, 75.71, 0.06; GCA_012522155.1, s__LD21 sp012522155, 95.0, 75.7, 0.031	76.46	11	NA	NA
MAG_20110600_E3S_mb_veryspecific.3~NODE_2745_length_4601_cov_12.398812	Virus_QGNH01000086.1	3222.91	20110600_E3S_mb_veryspecific.3	1.51217	Virus_QGNH01000086.1	EMERGEV2_20110600_E3S_mb_veryspecific.3	d__Bacteria;p__Bacteroidota;c__Bacteroidia;o__Bacteroidales;f__VadinHA17;g__LD21;s__LD21 sp003141495	GCA_003141495.1	95	d__Bacteria;p__Bacteroidota;c__Bacteroidia;o__Bacteroidales;f__VadinHA17;g__LD21;s__LD21 sp003141495	95.06	0.789	GCA_003141495.1	95	d__Bacteria;p__Bacteroidota;c__Bacteroidia;o__Bacteroidales;f__VadinHA17;g__LD21;s__LD21 sp003141495	95.06	0.789	d__Bacteria;p__Bacteroidota;c__Bacteroidia;o__Bacteroidales;f__VadinHA17;g__LD21;s__	taxonomic classification defined by topology and ANI	topological placement and ANI have congruent species assignments	GCA_003162595.1, s__LD21 sp003162595, 95.0, 89.17, 0.671; GCA_003141715.1, s__LD21 sp003141715, 95.0, 83.83, 0.603; GCA_017882305.1, s__LD21 sp017882305, 95.0, 82.28, 0.59; GCA_003141525.1, s__LD21 sp003141525, 95.0, 81.84, 0.64; GCA_003141415.1, s__LD21 sp003141415, 95.0, 81.65, 0.651; GCA_003157015.1, s__LD21 sp003157015, 95.0, 80.45, 0.591; GCA_017882345.1, s__LD21 sp017882345, 95.0, 80.27, 0.471; GCA_002319885.1, s__LD21 sp002319885, 95.0, 79.14, 0.471; GCA_003141895.1, s__LD21 sp003141895, 95.0, 78.61, 0.416; GCA_003157075.1, s__LD21 sp003157075, 95.0, 78.47, 0.356; GCA_021371855.1, s__LD21 sp021371855, 95.0, 77.64, 0.201; GCA_016709865.1, s__LD21 sp016709865, 95.0, 77.6, 0.202; GCA_903824785.1, s__LD21 sp903824785, 95.0, 77.48, 0.194; GCA_016715075.1, s__LD21 sp016715075, 95.0, 77.22, 0.166; GCA_022709665.1, s__LD21 sp022709665, 95.0, 77.2, 0.038; GCA_003157055.1, s__LD21 sp003157055, 95.0, 77.02, 0.083; GCA_903844815.1, s__LD21 sp903844815, 95.0, 76.94, 0.121; GCA_001768195.1, s__LD21 sp001768195, 95.0, 76.86, 0.144; GCA_022865305.1, s__LD21 sp022865305, 95.0, 76.85, 0.13; GCA_003152835.1, s__LD21 sp003152835, 95.0, 76.79, 0.092; GCA_016718875.1, s__LD21 sp016718875, 95.0, 76.76, 0.107; GCA_903865465.1, s__LD21 sp903865465, 95.0, 76.66, 0.079; GCA_012729475.1, s__LD21 sp012729475, 95.0, 76.65, 0.061; GCA_003520925.1, s__LD21 sp003520925, 95.0, 76.64, 0.076; GCA_003155705.1, s__LD21 sp003155705, 95.0, 76.61, 0.12; GCA_002424525.1, s__LD21 sp002424525, 95.0, 76.57, 0.037; GCA_003142255.1, s__LD21 sp003142255, 95.0, 76.5, 0.124; GCA_002328625.1, s__LD21 sp002328625, 95.0, 76.41, 0.088; GCA_013314865.1, s__LD21 sp013314865, 95.0, 76.41, 0.041; GCA_012519515.1, s__LD21 sp012519515, 95.0, 76.33, 0.033; GCA_016936695.1, s__LD21 sp016936695, 95.0, 76.32, 0.037; GCA_023251395.1, s__LD21 sp023251395, 95.0, 76.31, 0.072; GCA_002428385.1, s__LD21 sp002428385, 95.0, 76.3, 0.044; GCA_012517605.1, s__LD21 sp012517605, 95.0, 76.25, 0.061; GCA_019429325.1, s__LD21 sp019429325, 95.0, 76.15, 0.045; GCA_016936435.1, s__LD21 sp016936435, 95.0, 76.14, 0.049; GCA_009877105.1, s__LD21 sp009877105, 95.0, 76.11, 0.038; GCA_022711195.1, s__LD21 sp022711195, 95.0, 76.06, 0.04; GCA_022703405.1, s__LD21 sp022703405, 95.0, 76.04, 0.056; GCA_015712185.1, s__LD21 sp015712185, 95.0, 75.98, 0.075; GCA_002070505.1, s__LD21 sp002070505, 95.0, 75.88, 0.08; GCA_002319915.1, s__LD21 sp002319915, 95.0, 75.72, 0.046; GCA_003501665.1, s__LD21 sp003501665, 95.0, 75.71, 0.06; GCA_012522155.1, s__LD21 sp012522155, 95.0, 75.7, 0.031	76.46	11	NA	NA
MAG_20110600_E3S_mb_veryspecific.3~NODE_203_length_15439_cov_9.879940	Virus_20160700_E14.VIRSorter_NODE_655_length_12929_cov_7_718658-cat_2	677.091	20110600_E3S_mb_veryspecific.3	-0.137297	Virus_20160700_E14.VIRSorter_NODE_655_length_12929_cov_7_718658-cat_2	EMERGEV2_20110600_E3S_mb_veryspecific.3	d__Bacteria;p__Bacteroidota;c__Bacteroidia;o__Bacteroidales;f__VadinHA17;g__LD21;s__LD21 sp003141495	GCA_003141495.1	95	d__Bacteria;p__Bacteroidota;c__Bacteroidia;o__Bacteroidales;f__VadinHA17;g__LD21;s__LD21 sp003141495	95.06	0.789	GCA_003141495.1	95	d__Bacteria;p__Bacteroidota;c__Bacteroidia;o__Bacteroidales;f__VadinHA17;g__LD21;s__LD21 sp003141495	95.06	0.789	d__Bacteria;p__Bacteroidota;c__Bacteroidia;o__Bacteroidales;f__VadinHA17;g__LD21;s__	taxonomic classification defined by topology and ANI	topological placement and ANI have congruent species assignments	GCA_003162595.1, s__LD21 sp003162595, 95.0, 89.17, 0.671; GCA_003141715.1, s__LD21 sp003141715, 95.0, 83.83, 0.603; GCA_017882305.1, s__LD21 sp017882305, 95.0, 82.28, 0.59; GCA_003141525.1, s__LD21 sp003141525, 95.0, 81.84, 0.64; GCA_003141415.1, s__LD21 sp003141415, 95.0, 81.65, 0.651; GCA_003157015.1, s__LD21 sp003157015, 95.0, 80.45, 0.591; GCA_017882345.1, s__LD21 sp017882345, 95.0, 80.27, 0.471; GCA_002319885.1, s__LD21 sp002319885, 95.0, 79.14, 0.471; GCA_003141895.1, s__LD21 sp003141895, 95.0, 78.61, 0.416; GCA_003157075.1, s__LD21 sp003157075, 95.0, 78.47, 0.356; GCA_021371855.1, s__LD21 sp021371855, 95.0, 77.64, 0.201; GCA_016709865.1, s__LD21 sp016709865, 95.0, 77.6, 0.202; GCA_903824785.1, s__LD21 sp903824785, 95.0, 77.48, 0.194; GCA_016715075.1, s__LD21 sp016715075, 95.0, 77.22, 0.166; GCA_022709665.1, s__LD21 sp022709665, 95.0, 77.2, 0.038; GCA_003157055.1, s__LD21 sp003157055, 95.0, 77.02, 0.083; GCA_903844815.1, s__LD21 sp903844815, 95.0, 76.94, 0.121; GCA_001768195.1, s__LD21 sp001768195, 95.0, 76.86, 0.144; GCA_022865305.1, s__LD21 sp022865305, 95.0, 76.85, 0.13; GCA_003152835.1, s__LD21 sp003152835, 95.0, 76.79, 0.092; GCA_016718875.1, s__LD21 sp016718875, 95.0, 76.76, 0.107; GCA_903865465.1, s__LD21 sp903865465, 95.0, 76.66, 0.079; GCA_012729475.1, s__LD21 sp012729475, 95.0, 76.65, 0.061; GCA_003520925.1, s__LD21 sp003520925, 95.0, 76.64, 0.076; GCA_003155705.1, s__LD21 sp003155705, 95.0, 76.61, 0.12; GCA_002424525.1, s__LD21 sp002424525, 95.0, 76.57, 0.037; GCA_003142255.1, s__LD21 sp003142255, 95.0, 76.5, 0.124; GCA_002328625.1, s__LD21 sp002328625, 95.0, 76.41, 0.088; GCA_013314865.1, s__LD21 sp013314865, 95.0, 76.41, 0.041; GCA_012519515.1, s__LD21 sp012519515, 95.0, 76.33, 0.033; GCA_016936695.1, s__LD21 sp016936695, 95.0, 76.32, 0.037; GCA_023251395.1, s__LD21 sp023251395, 95.0, 76.31, 0.072; GCA_002428385.1, s__LD21 sp002428385, 95.0, 76.3, 0.044; GCA_012517605.1, s__LD21 sp012517605, 95.0, 76.25, 0.061; GCA_019429325.1, s__LD21 sp019429325, 95.0, 76.15, 0.045; GCA_016936435.1, s__LD21 sp016936435, 95.0, 76.14, 0.049; GCA_009877105.1, s__LD21 sp009877105, 95.0, 76.11, 0.038; GCA_022711195.1, s__LD21 sp022711195, 95.0, 76.06, 0.04; GCA_022703405.1, s__LD21 sp022703405, 95.0, 76.04, 0.056; GCA_015712185.1, s__LD21 sp015712185, 95.0, 75.98, 0.075; GCA_002070505.1, s__LD21 sp002070505, 95.0, 75.88, 0.08; GCA_002319915.1, s__LD21 sp002319915, 95.0, 75.72, 0.046; GCA_003501665.1, s__LD21 sp003501665, 95.0, 75.71, 0.06; GCA_012522155.1, s__LD21 sp012522155, 95.0, 75.7, 0.031	76.46	11	NA	NA
MAG_20110600_E3S_mb_veryspecific.3~NODE_520_length_10678_cov_11.409865	Virus_20160700_E14.VIRSorter_NODE_655_length_12929_cov_7_718658-cat_2	225.683	20110600_E3S_mb_veryspecific.3	-0.429771	Virus_20160700_E14.VIRSorter_NODE_655_length_12929_cov_7_718658-cat_2	EMERGEV2_20110600_E3S_mb_veryspecific.3	d__Bacteria;p__Bacteroidota;c__Bacteroidia;o__Bacteroidales;f__VadinHA17;g__LD21;s__LD21 sp003141495	GCA_003141495.1	95	d__Bacteria;p__Bacteroidota;c__Bacteroidia;o__Bacteroidales;f__VadinHA17;g__LD21;s__LD21 sp003141495	95.06	0.789	GCA_003141495.1	95	d__Bacteria;p__Bacteroidota;c__Bacteroidia;o__Bacteroidales;f__VadinHA17;g__LD21;s__LD21 sp003141495	95.06	0.789	d__Bacteria;p__Bacteroidota;c__Bacteroidia;o__Bacteroidales;f__VadinHA17;g__LD21;s__	taxonomic classification defined by topology and ANI	topological placement and ANI have congruent species assignments	GCA_003162595.1, s__LD21 sp003162595, 95.0, 89.17, 0.671; GCA_003141715.1, s__LD21 sp003141715, 95.0, 83.83, 0.603; GCA_017882305.1, s__LD21 sp017882305, 95.0, 82.28, 0.59; GCA_003141525.1, s__LD21 sp003141525, 95.0, 81.84, 0.64; GCA_003141415.1, s__LD21 sp003141415, 95.0, 81.65, 0.651; GCA_003157015.1, s__LD21 sp003157015, 95.0, 80.45, 0.591; GCA_017882345.1, s__LD21 sp017882345, 95.0, 80.27, 0.471; GCA_002319885.1, s__LD21 sp002319885, 95.0, 79.14, 0.471; GCA_003141895.1, s__LD21 sp003141895, 95.0, 78.61, 0.416; GCA_003157075.1, s__LD21 sp003157075, 95.0, 78.47, 0.356; GCA_021371855.1, s__LD21 sp021371855, 95.0, 77.64, 0.201; GCA_016709865.1, s__LD21 sp016709865, 95.0, 77.6, 0.202; GCA_903824785.1, s__LD21 sp903824785, 95.0, 77.48, 0.194; GCA_016715075.1, s__LD21 sp016715075, 95.0, 77.22, 0.166; GCA_022709665.1, s__LD21 sp022709665, 95.0, 77.2, 0.038; GCA_003157055.1, s__LD21 sp003157055, 95.0, 77.02, 0.083; GCA_903844815.1, s__LD21 sp903844815, 95.0, 76.94, 0.121; GCA_001768195.1, s__LD21 sp001768195, 95.0, 76.86, 0.144; GCA_022865305.1, s__LD21 sp022865305, 95.0, 76.85, 0.13; GCA_003152835.1, s__LD21 sp003152835, 95.0, 76.79, 0.092; GCA_016718875.1, s__LD21 sp016718875, 95.0, 76.76, 0.107; GCA_903865465.1, s__LD21 sp903865465, 95.0, 76.66, 0.079; GCA_012729475.1, s__LD21 sp012729475, 95.0, 76.65, 0.061; GCA_003520925.1, s__LD21 sp003520925, 95.0, 76.64, 0.076; GCA_003155705.1, s__LD21 sp003155705, 95.0, 76.61, 0.12; GCA_002424525.1, s__LD21 sp002424525, 95.0, 76.57, 0.037; GCA_003142255.1, s__LD21 sp003142255, 95.0, 76.5, 0.124; GCA_002328625.1, s__LD21 sp002328625, 95.0, 76.41, 0.088; GCA_013314865.1, s__LD21 sp013314865, 95.0, 76.41, 0.041; GCA_012519515.1, s__LD21 sp012519515, 95.0, 76.33, 0.033; GCA_016936695.1, s__LD21 sp016936695, 95.0, 76.32, 0.037; GCA_023251395.1, s__LD21 sp023251395, 95.0, 76.31, 0.072; GCA_002428385.1, s__LD21 sp002428385, 95.0, 76.3, 0.044; GCA_012517605.1, s__LD21 sp012517605, 95.0, 76.25, 0.061; GCA_019429325.1, s__LD21 sp019429325, 95.0, 76.15, 0.045; GCA_016936435.1, s__LD21 sp016936435, 95.0, 76.14, 0.049; GCA_009877105.1, s__LD21 sp009877105, 95.0, 76.11, 0.038; GCA_022711195.1, s__LD21 sp022711195, 95.0, 76.06, 0.04; GCA_022703405.1, s__LD21 sp022703405, 95.0, 76.04, 0.056; GCA_015712185.1, s__LD21 sp015712185, 95.0, 75.98, 0.075; GCA_002070505.1, s__LD21 sp002070505, 95.0, 75.88, 0.08; GCA_002319915.1, s__LD21 sp002319915, 95.0, 75.72, 0.046; GCA_003501665.1, s__LD21 sp003501665, 95.0, 75.71, 0.06; GCA_012522155.1, s__LD21 sp012522155, 95.0, 75.7, 0.031	76.46	11	NA	NA
MAG_20110600_E3S_mb_veryspecific.3~NODE_1445_length_6447_cov_9.546308	Virus_20160700_E33.VIRSorter_NODE_67_length_33458_cov_5_649253-cat_2	370.429	20110600_E3S_mb_veryspecific.3	-0.335988	Virus_20160700_E33.VIRSorter_NODE_67_length_33458_cov_5_649253-cat_2	EMERGEV2_20110600_E3S_mb_veryspecific.3	d__Bacteria;p__Bacteroidota;c__Bacteroidia;o__Bacteroidales;f__VadinHA17;g__LD21;s__LD21 sp003141495	GCA_003141495.1	95	d__Bacteria;p__Bacteroidota;c__Bacteroidia;o__Bacteroidales;f__VadinHA17;g__LD21;s__LD21 sp003141495	95.06	0.789	GCA_003141495.1	95	d__Bacteria;p__Bacteroidota;c__Bacteroidia;o__Bacteroidales;f__VadinHA17;g__LD21;s__LD21 sp003141495	95.06	0.789	d__Bacteria;p__Bacteroidota;c__Bacteroidia;o__Bacteroidales;f__VadinHA17;g__LD21;s__	taxonomic classification defined by topology and ANI	topological placement and ANI have congruent species assignments	GCA_003162595.1, s__LD21 sp003162595, 95.0, 89.17, 0.671; GCA_003141715.1, s__LD21 sp003141715, 95.0, 83.83, 0.603; GCA_017882305.1, s__LD21 sp017882305, 95.0, 82.28, 0.59; GCA_003141525.1, s__LD21 sp003141525, 95.0, 81.84, 0.64; GCA_003141415.1, s__LD21 sp003141415, 95.0, 81.65, 0.651; GCA_003157015.1, s__LD21 sp003157015, 95.0, 80.45, 0.591; GCA_017882345.1, s__LD21 sp017882345, 95.0, 80.27, 0.471; GCA_002319885.1, s__LD21 sp002319885, 95.0, 79.14, 0.471; GCA_003141895.1, s__LD21 sp003141895, 95.0, 78.61, 0.416; GCA_003157075.1, s__LD21 sp003157075, 95.0, 78.47, 0.356; GCA_021371855.1, s__LD21 sp021371855, 95.0, 77.64, 0.201; GCA_016709865.1, s__LD21 sp016709865, 95.0, 77.6, 0.202; GCA_903824785.1, s__LD21 sp903824785, 95.0, 77.48, 0.194; GCA_016715075.1, s__LD21 sp016715075, 95.0, 77.22, 0.166; GCA_022709665.1, s__LD21 sp022709665, 95.0, 77.2, 0.038; GCA_003157055.1, s__LD21 sp003157055, 95.0, 77.02, 0.083; GCA_903844815.1, s__LD21 sp903844815, 95.0, 76.94, 0.121; GCA_001768195.1, s__LD21 sp001768195, 95.0, 76.86, 0.144; GCA_022865305.1, s__LD21 sp022865305, 95.0, 76.85, 0.13; GCA_003152835.1, s__LD21 sp003152835, 95.0, 76.79, 0.092; GCA_016718875.1, s__LD21 sp016718875, 95.0, 76.76, 0.107; GCA_903865465.1, s__LD21 sp903865465, 95.0, 76.66, 0.079; GCA_012729475.1, s__LD21 sp012729475, 95.0, 76.65, 0.061; GCA_003520925.1, s__LD21 sp003520925, 95.0, 76.64, 0.076; GCA_003155705.1, s__LD21 sp003155705, 95.0, 76.61, 0.12; GCA_002424525.1, s__LD21 sp002424525, 95.0, 76.57, 0.037; GCA_003142255.1, s__LD21 sp003142255, 95.0, 76.5, 0.124; GCA_002328625.1, s__LD21 sp002328625, 95.0, 76.41, 0.088; GCA_013314865.1, s__LD21 sp013314865, 95.0, 76.41, 0.041; GCA_012519515.1, s__LD21 sp012519515, 95.0, 76.33, 0.033; GCA_016936695.1, s__LD21 sp016936695, 95.0, 76.32, 0.037; GCA_023251395.1, s__LD21 sp023251395, 95.0, 76.31, 0.072; GCA_002428385.1, s__LD21 sp002428385, 95.0, 76.3, 0.044; GCA_012517605.1, s__LD21 sp012517605, 95.0, 76.25, 0.061; GCA_019429325.1, s__LD21 sp019429325, 95.0, 76.15, 0.045; GCA_016936435.1, s__LD21 sp016936435, 95.0, 76.14, 0.049; GCA_009877105.1, s__LD21 sp009877105, 95.0, 76.11, 0.038; GCA_022711195.1, s__LD21 sp022711195, 95.0, 76.06, 0.04; GCA_022703405.1, s__LD21 sp022703405, 95.0, 76.04, 0.056; GCA_015712185.1, s__LD21 sp015712185, 95.0, 75.98, 0.075; GCA_002070505.1, s__LD21 sp002070505, 95.0, 75.88, 0.08; GCA_002319915.1, s__LD21 sp002319915, 95.0, 75.72, 0.046; GCA_003501665.1, s__LD21 sp003501665, 95.0, 75.71, 0.06; GCA_012522155.1, s__LD21 sp012522155, 95.0, 75.7, 0.031	76.46	11	NA	NA
MAG_20110600_E3S_mb_veryspecific.3~NODE_1671_length_5994_cov_10.468934	Virus_20130700_C1X.VIRSorter_NODE_1356_length_14136_cov_3_861658-cat_2	195.646	20110600_E3S_mb_veryspecific.3	-0.449232	Virus_20130700_C1X.VIRSorter_NODE_1356_length_14136_cov_3_861658-cat_2	EMERGEV2_20110600_E3S_mb_veryspecific.3	d__Bacteria;p__Bacteroidota;c__Bacteroidia;o__Bacteroidales;f__VadinHA17;g__LD21;s__LD21 sp003141495	GCA_003141495.1	95	d__Bacteria;p__Bacteroidota;c__Bacteroidia;o__Bacteroidales;f__VadinHA17;g__LD21;s__LD21 sp003141495	95.06	0.789	GCA_003141495.1	95	d__Bacteria;p__Bacteroidota;c__Bacteroidia;o__Bacteroidales;f__VadinHA17;g__LD21;s__LD21 sp003141495	95.06	0.789	d__Bacteria;p__Bacteroidota;c__Bacteroidia;o__Bacteroidales;f__VadinHA17;g__LD21;s__	taxonomic classification defined by topology and ANI	topological placement and ANI have congruent species assignments	GCA_003162595.1, s__LD21 sp003162595, 95.0, 89.17, 0.671; GCA_003141715.1, s__LD21 sp003141715, 95.0, 83.83, 0.603; GCA_017882305.1, s__LD21 sp017882305, 95.0, 82.28, 0.59; GCA_003141525.1, s__LD21 sp003141525, 95.0, 81.84, 0.64; GCA_003141415.1, s__LD21 sp003141415, 95.0, 81.65, 0.651; GCA_003157015.1, s__LD21 sp003157015, 95.0, 80.45, 0.591; GCA_017882345.1, s__LD21 sp017882345, 95.0, 80.27, 0.471; GCA_002319885.1, s__LD21 sp002319885, 95.0, 79.14, 0.471; GCA_003141895.1, s__LD21 sp003141895, 95.0, 78.61, 0.416; GCA_003157075.1, s__LD21 sp003157075, 95.0, 78.47, 0.356; GCA_021371855.1, s__LD21 sp021371855, 95.0, 77.64, 0.201; GCA_016709865.1, s__LD21 sp016709865, 95.0, 77.6, 0.202; GCA_903824785.1, s__LD21 sp903824785, 95.0, 77.48, 0.194; GCA_016715075.1, s__LD21 sp016715075, 95.0, 77.22, 0.166; GCA_022709665.1, s__LD21 sp022709665, 95.0, 77.2, 0.038; GCA_003157055.1, s__LD21 sp003157055, 95.0, 77.02, 0.083; GCA_903844815.1, s__LD21 sp903844815, 95.0, 76.94, 0.121; GCA_001768195.1, s__LD21 sp001768195, 95.0, 76.86, 0.144; GCA_022865305.1, s__LD21 sp022865305, 95.0, 76.85, 0.13; GCA_003152835.1, s__LD21 sp003152835, 95.0, 76.79, 0.092; GCA_016718875.1, s__LD21 sp016718875, 95.0, 76.76, 0.107; GCA_903865465.1, s__LD21 sp903865465, 95.0, 76.66, 0.079; GCA_012729475.1, s__LD21 sp012729475, 95.0, 76.65, 0.061; GCA_003520925.1, s__LD21 sp003520925, 95.0, 76.64, 0.076; GCA_003155705.1, s__LD21 sp003155705, 95.0, 76.61, 0.12; GCA_002424525.1, s__LD21 sp002424525, 95.0, 76.57, 0.037; GCA_003142255.1, s__LD21 sp003142255, 95.0, 76.5, 0.124; GCA_002328625.1, s__LD21 sp002328625, 95.0, 76.41, 0.088; GCA_013314865.1, s__LD21 sp013314865, 95.0, 76.41, 0.041; GCA_012519515.1, s__LD21 sp012519515, 95.0, 76.33, 0.033; GCA_016936695.1, s__LD21 sp016936695, 95.0, 76.32, 0.037; GCA_023251395.1, s__LD21 sp023251395, 95.0, 76.31, 0.072; GCA_002428385.1, s__LD21 sp002428385, 95.0, 76.3, 0.044; GCA_012517605.1, s__LD21 sp012517605, 95.0, 76.25, 0.061; GCA_019429325.1, s__LD21 sp019429325, 95.0, 76.15, 0.045; GCA_016936435.1, s__LD21 sp016936435, 95.0, 76.14, 0.049; GCA_009877105.1, s__LD21 sp009877105, 95.0, 76.11, 0.038; GCA_022711195.1, s__LD21 sp022711195, 95.0, 76.06, 0.04; GCA_022703405.1, s__LD21 sp022703405, 95.0, 76.04, 0.056; GCA_015712185.1, s__LD21 sp015712185, 95.0, 75.98, 0.075; GCA_002070505.1, s__LD21 sp002070505, 95.0, 75.88, 0.08; GCA_002319915.1, s__LD21 sp002319915, 95.0, 75.72, 0.046; GCA_003501665.1, s__LD21 sp003501665, 95.0, 75.71, 0.06; GCA_012522155.1, s__LD21 sp012522155, 95.0, 75.7, 0.031	76.46	11	NA	NA
MAG_20110600_E3S_mb_veryspecific.3~NODE_556_length_10372_cov_10.899971	Virus_20160700_E33.VIRSorter_NODE_67_length_33458_cov_5_649253-cat_2	237.676	20110600_E3S_mb_veryspecific.3	-0.422	Virus_20160700_E33.VIRSorter_NODE_67_length_33458_cov_5_649253-cat_2	EMERGEV2_20110600_E3S_mb_veryspecific.3	d__Bacteria;p__Bacteroidota;c__Bacteroidia;o__Bacteroidales;f__VadinHA17;g__LD21;s__LD21 sp003141495	GCA_003141495.1	95	d__Bacteria;p__Bacteroidota;c__Bacteroidia;o__Bacteroidales;f__VadinHA17;g__LD21;s__LD21 sp003141495	95.06	0.789	GCA_003141495.1	95	d__Bacteria;p__Bacteroidota;c__Bacteroidia;o__Bacteroidales;f__VadinHA17;g__LD21;s__LD21 sp003141495	95.06	0.789	d__Bacteria;p__Bacteroidota;c__Bacteroidia;o__Bacteroidales;f__VadinHA17;g__LD21;s__	taxonomic classification defined by topology and ANI	topological placement and ANI have congruent species assignments	GCA_003162595.1, s__LD21 sp003162595, 95.0, 89.17, 0.671; GCA_003141715.1, s__LD21 sp003141715, 95.0, 83.83, 0.603; GCA_017882305.1, s__LD21 sp017882305, 95.0, 82.28, 0.59; GCA_003141525.1, s__LD21 sp003141525, 95.0, 81.84, 0.64; GCA_003141415.1, s__LD21 sp003141415, 95.0, 81.65, 0.651; GCA_003157015.1, s__LD21 sp003157015, 95.0, 80.45, 0.591; GCA_017882345.1, s__LD21 sp017882345, 95.0, 80.27, 0.471; GCA_002319885.1, s__LD21 sp002319885, 95.0, 79.14, 0.471; GCA_003141895.1, s__LD21 sp003141895, 95.0, 78.61, 0.416; GCA_003157075.1, s__LD21 sp003157075, 95.0, 78.47, 0.356; GCA_021371855.1, s__LD21 sp021371855, 95.0, 77.64, 0.201; GCA_016709865.1, s__LD21 sp016709865, 95.0, 77.6, 0.202; GCA_903824785.1, s__LD21 sp903824785, 95.0, 77.48, 0.194; GCA_016715075.1, s__LD21 sp016715075, 95.0, 77.22, 0.166; GCA_022709665.1, s__LD21 sp022709665, 95.0, 77.2, 0.038; GCA_003157055.1, s__LD21 sp003157055, 95.0, 77.02, 0.083; GCA_903844815.1, s__LD21 sp903844815, 95.0, 76.94, 0.121; GCA_001768195.1, s__LD21 sp001768195, 95.0, 76.86, 0.144; GCA_022865305.1, s__LD21 sp022865305, 95.0, 76.85, 0.13; GCA_003152835.1, s__LD21 sp003152835, 95.0, 76.79, 0.092; GCA_016718875.1, s__LD21 sp016718875, 95.0, 76.76, 0.107; GCA_903865465.1, s__LD21 sp903865465, 95.0, 76.66, 0.079; GCA_012729475.1, s__LD21 sp012729475, 95.0, 76.65, 0.061; GCA_003520925.1, s__LD21 sp003520925, 95.0, 76.64, 0.076; GCA_003155705.1, s__LD21 sp003155705, 95.0, 76.61, 0.12; GCA_002424525.1, s__LD21 sp002424525, 95.0, 76.57, 0.037; GCA_003142255.1, s__LD21 sp003142255, 95.0, 76.5, 0.124; GCA_002328625.1, s__LD21 sp002328625, 95.0, 76.41, 0.088; GCA_013314865.1, s__LD21 sp013314865, 95.0, 76.41, 0.041; GCA_012519515.1, s__LD21 sp012519515, 95.0, 76.33, 0.033; GCA_016936695.1, s__LD21 sp016936695, 95.0, 76.32, 0.037; GCA_023251395.1, s__LD21 sp023251395, 95.0, 76.31, 0.072; GCA_002428385.1, s__LD21 sp002428385, 95.0, 76.3, 0.044; GCA_012517605.1, s__LD21 sp012517605, 95.0, 76.25, 0.061; GCA_019429325.1, s__LD21 sp019429325, 95.0, 76.15, 0.045; GCA_016936435.1, s__LD21 sp016936435, 95.0, 76.14, 0.049; GCA_009877105.1, s__LD21 sp009877105, 95.0, 76.11, 0.038; GCA_022711195.1, s__LD21 sp022711195, 95.0, 76.06, 0.04; GCA_022703405.1, s__LD21 sp022703405, 95.0, 76.04, 0.056; GCA_015712185.1, s__LD21 sp015712185, 95.0, 75.98, 0.075; GCA_002070505.1, s__LD21 sp002070505, 95.0, 75.88, 0.08; GCA_002319915.1, s__LD21 sp002319915, 95.0, 75.72, 0.046; GCA_003501665.1, s__LD21 sp003501665, 95.0, 75.71, 0.06; GCA_012522155.1, s__LD21 sp012522155, 95.0, 75.7, 0.031	76.46	11	NA	NA
MAG_20110600_E3S_mb_veryspecific.3~NODE_4087_length_3730_cov_7.266939	Virus_20120600_E2D.VIRSorter_NODE_711_length_37446_cov_8_559520-cat_2	173.024	20110600_E3S_mb_veryspecific.3	-0.463889	Virus_20120600_E2D.VIRSorter_NODE_711_length_37446_cov_8_559520-cat_2	EMERGEV2_20110600_E3S_mb_veryspecific.3	d__Bacteria;p__Bacteroidota;c__Bacteroidia;o__Bacteroidales;f__VadinHA17;g__LD21;s__LD21 sp003141495	GCA_003141495.1	95	d__Bacteria;p__Bacteroidota;c__Bacteroidia;o__Bacteroidales;f__VadinHA17;g__LD21;s__LD21 sp003141495	95.06	0.789	GCA_003141495.1	95	d__Bacteria;p__Bacteroidota;c__Bacteroidia;o__Bacteroidales;f__VadinHA17;g__LD21;s__LD21 sp003141495	95.06	0.789	d__Bacteria;p__Bacteroidota;c__Bacteroidia;o__Bacteroidales;f__VadinHA17;g__LD21;s__	taxonomic classification defined by topology and ANI	topological placement and ANI have congruent species assignments	GCA_003162595.1, s__LD21 sp003162595, 95.0, 89.17, 0.671; GCA_003141715.1, s__LD21 sp003141715, 95.0, 83.83, 0.603; GCA_017882305.1, s__LD21 sp017882305, 95.0, 82.28, 0.59; GCA_003141525.1, s__LD21 sp003141525, 95.0, 81.84, 0.64; GCA_003141415.1, s__LD21 sp003141415, 95.0, 81.65, 0.651; GCA_003157015.1, s__LD21 sp003157015, 95.0, 80.45, 0.591; GCA_017882345.1, s__LD21 sp017882345, 95.0, 80.27, 0.471; GCA_002319885.1, s__LD21 sp002319885, 95.0, 79.14, 0.471; GCA_003141895.1, s__LD21 sp003141895, 95.0, 78.61, 0.416; GCA_003157075.1, s__LD21 sp003157075, 95.0, 78.47, 0.356; GCA_021371855.1, s__LD21 sp021371855, 95.0, 77.64, 0.201; GCA_016709865.1, s__LD21 sp016709865, 95.0, 77.6, 0.202; GCA_903824785.1, s__LD21 sp903824785, 95.0, 77.48, 0.194; GCA_016715075.1, s__LD21 sp016715075, 95.0, 77.22, 0.166; GCA_022709665.1, s__LD21 sp022709665, 95.0, 77.2, 0.038; GCA_003157055.1, s__LD21 sp003157055, 95.0, 77.02, 0.083; GCA_903844815.1, s__LD21 sp903844815, 95.0, 76.94, 0.121; GCA_001768195.1, s__LD21 sp001768195, 95.0, 76.86, 0.144; GCA_022865305.1, s__LD21 sp022865305, 95.0, 76.85, 0.13; GCA_003152835.1, s__LD21 sp003152835, 95.0, 76.79, 0.092; GCA_016718875.1, s__LD21 sp016718875, 95.0, 76.76, 0.107; GCA_903865465.1, s__LD21 sp903865465, 95.0, 76.66, 0.079; GCA_012729475.1, s__LD21 sp012729475, 95.0, 76.65, 0.061; GCA_003520925.1, s__LD21 sp003520925, 95.0, 76.64, 0.076; GCA_003155705.1, s__LD21 sp003155705, 95.0, 76.61, 0.12; GCA_002424525.1, s__LD21 sp002424525, 95.0, 76.57, 0.037; GCA_003142255.1, s__LD21 sp003142255, 95.0, 76.5, 0.124; GCA_002328625.1, s__LD21 sp002328625, 95.0, 76.41, 0.088; GCA_013314865.1, s__LD21 sp013314865, 95.0, 76.41, 0.041; GCA_012519515.1, s__LD21 sp012519515, 95.0, 76.33, 0.033; GCA_016936695.1, s__LD21 sp016936695, 95.0, 76.32, 0.037; GCA_023251395.1, s__LD21 sp023251395, 95.0, 76.31, 0.072; GCA_002428385.1, s__LD21 sp002428385, 95.0, 76.3, 0.044; GCA_012517605.1, s__LD21 sp012517605, 95.0, 76.25, 0.061; GCA_019429325.1, s__LD21 sp019429325, 95.0, 76.15, 0.045; GCA_016936435.1, s__LD21 sp016936435, 95.0, 76.14, 0.049; GCA_009877105.1, s__LD21 sp009877105, 95.0, 76.11, 0.038; GCA_022711195.1, s__LD21 sp022711195, 95.0, 76.06, 0.04; GCA_022703405.1, s__LD21 sp022703405, 95.0, 76.04, 0.056; GCA_015712185.1, s__LD21 sp015712185, 95.0, 75.98, 0.075; GCA_002070505.1, s__LD21 sp002070505, 95.0, 75.88, 0.08; GCA_002319915.1, s__LD21 sp002319915, 95.0, 75.72, 0.046; GCA_003501665.1, s__LD21 sp003501665, 95.0, 75.71, 0.06; GCA_012522155.1, s__LD21 sp012522155, 95.0, 75.7, 0.031	76.46	11	NA	NA
MAG_20110600_E3S_mb_veryspecific.3~NODE_5252_length_3271_cov_8.732898	Virus_QGNH01000086.1	64.5439	20110600_E3S_mb_veryspecific.3	-0.534175	Virus_QGNH01000086.1	EMERGEV2_20110600_E3S_mb_veryspecific.3	d__Bacteria;p__Bacteroidota;c__Bacteroidia;o__Bacteroidales;f__VadinHA17;g__LD21;s__LD21 sp003141495	GCA_003141495.1	95	d__Bacteria;p__Bacteroidota;c__Bacteroidia;o__Bacteroidales;f__VadinHA17;g__LD21;s__LD21 sp003141495	95.06	0.789	GCA_003141495.1	95	d__Bacteria;p__Bacteroidota;c__Bacteroidia;o__Bacteroidales;f__VadinHA17;g__LD21;s__LD21 sp003141495	95.06	0.789	d__Bacteria;p__Bacteroidota;c__Bacteroidia;o__Bacteroidales;f__VadinHA17;g__LD21;s__	taxonomic classification defined by topology and ANI	topological placement and ANI have congruent species assignments	GCA_003162595.1, s__LD21 sp003162595, 95.0, 89.17, 0.671; GCA_003141715.1, s__LD21 sp003141715, 95.0, 83.83, 0.603; GCA_017882305.1, s__LD21 sp017882305, 95.0, 82.28, 0.59; GCA_003141525.1, s__LD21 sp003141525, 95.0, 81.84, 0.64; GCA_003141415.1, s__LD21 sp003141415, 95.0, 81.65, 0.651; GCA_003157015.1, s__LD21 sp003157015, 95.0, 80.45, 0.591; GCA_017882345.1, s__LD21 sp017882345, 95.0, 80.27, 0.471; GCA_002319885.1, s__LD21 sp002319885, 95.0, 79.14, 0.471; GCA_003141895.1, s__LD21 sp003141895, 95.0, 78.61, 0.416; GCA_003157075.1, s__LD21 sp003157075, 95.0, 78.47, 0.356; GCA_021371855.1, s__LD21 sp021371855, 95.0, 77.64, 0.201; GCA_016709865.1, s__LD21 sp016709865, 95.0, 77.6, 0.202; GCA_903824785.1, s__LD21 sp903824785, 95.0, 77.48, 0.194; GCA_016715075.1, s__LD21 sp016715075, 95.0, 77.22, 0.166; GCA_022709665.1, s__LD21 sp022709665, 95.0, 77.2, 0.038; GCA_003157055.1, s__LD21 sp003157055, 95.0, 77.02, 0.083; GCA_903844815.1, s__LD21 sp903844815, 95.0, 76.94, 0.121; GCA_001768195.1, s__LD21 sp001768195, 95.0, 76.86, 0.144; GCA_022865305.1, s__LD21 sp022865305, 95.0, 76.85, 0.13; GCA_003152835.1, s__LD21 sp003152835, 95.0, 76.79, 0.092; GCA_016718875.1, s__LD21 sp016718875, 95.0, 76.76, 0.107; GCA_903865465.1, s__LD21 sp903865465, 95.0, 76.66, 0.079; GCA_012729475.1, s__LD21 sp012729475, 95.0, 76.65, 0.061; GCA_003520925.1, s__LD21 sp003520925, 95.0, 76.64, 0.076; GCA_003155705.1, s__LD21 sp003155705, 95.0, 76.61, 0.12; GCA_002424525.1, s__LD21 sp002424525, 95.0, 76.57, 0.037; GCA_003142255.1, s__LD21 sp003142255, 95.0, 76.5, 0.124; GCA_002328625.1, s__LD21 sp002328625, 95.0, 76.41, 0.088; GCA_013314865.1, s__LD21 sp013314865, 95.0, 76.41, 0.041; GCA_012519515.1, s__LD21 sp012519515, 95.0, 76.33, 0.033; GCA_016936695.1, s__LD21 sp016936695, 95.0, 76.32, 0.037; GCA_023251395.1, s__LD21 sp023251395, 95.0, 76.31, 0.072; GCA_002428385.1, s__LD21 sp002428385, 95.0, 76.3, 0.044; GCA_012517605.1, s__LD21 sp012517605, 95.0, 76.25, 0.061; GCA_019429325.1, s__LD21 sp019429325, 95.0, 76.15, 0.045; GCA_016936435.1, s__LD21 sp016936435, 95.0, 76.14, 0.049; GCA_009877105.1, s__LD21 sp009877105, 95.0, 76.11, 0.038; GCA_022711195.1, s__LD21 sp022711195, 95.0, 76.06, 0.04; GCA_022703405.1, s__LD21 sp022703405, 95.0, 76.04, 0.056; GCA_015712185.1, s__LD21 sp015712185, 95.0, 75.98, 0.075; GCA_002070505.1, s__LD21 sp002070505, 95.0, 75.88, 0.08; GCA_002319915.1, s__LD21 sp002319915, 95.0, 75.72, 0.046; GCA_003501665.1, s__LD21 sp003501665, 95.0, 75.71, 0.06; GCA_012522155.1, s__LD21 sp012522155, 95.0, 75.7, 0.031	76.46	11	NA	NA
MAG_20110700_E1D_5~c_000000000548	Virus_QGNH01000159.1	41.6501	20110700_E1D_5	-0.549008	Virus_QGNH01000159.1	EMERGEV2_20110700_E1D_5	d__Bacteria;p__Bacteroidota;c__UBA10030;o__UBA10030;f__UBA8401;g__JAGVPT01;s__	NA	NA	NA	NA	NA	GCA_020052095.1	95	d__Bacteria;p__Bacteroidota;c__UBA10030;o__UBA10030;f__UBA8401;g__JAGVPT01;s__JAGVPT01 sp020052095	77.07	0.174	d__Bacteria;p__Bacteroidota;c__UBA10030;o__UBA10030;f__UBA8401;g__JAGVPT01;s__	taxonomic classification defined by topology and ANI	classification based on placement in class-level tree	NA	83.83	11	0.88471	NA
MAG_20110700_E1D_5~c_000000000380	Virus_QGNH01000159.1	169.318	20110700_E1D_5	-0.466291	Virus_QGNH01000159.1	EMERGEV2_20110700_E1D_5	d__Bacteria;p__Bacteroidota;c__UBA10030;o__UBA10030;f__UBA8401;g__JAGVPT01;s__	NA	NA	NA	NA	NA	GCA_020052095.1	95	d__Bacteria;p__Bacteroidota;c__UBA10030;o__UBA10030;f__UBA8401;g__JAGVPT01;s__JAGVPT01 sp020052095	77.07	0.174	d__Bacteria;p__Bacteroidota;c__UBA10030;o__UBA10030;f__UBA8401;g__JAGVPT01;s__	taxonomic classification defined by topology and ANI	classification based on placement in class-level tree	NA	83.83	11	0.88471	NA
MAG_20110700_E1D_5~c_000000000222	Virus_QGNH01000159.1	911.408	20110700_E1D_5	0.01452	Virus_QGNH01000159.1	EMERGEV2_20110700_E1D_5	d__Bacteria;p__Bacteroidota;c__UBA10030;o__UBA10030;f__UBA8401;g__JAGVPT01;s__	NA	NA	NA	NA	NA	GCA_020052095.1	95	d__Bacteria;p__Bacteroidota;c__UBA10030;o__UBA10030;f__UBA8401;g__JAGVPT01;s__JAGVPT01 sp020052095	77.07	0.174	d__Bacteria;p__Bacteroidota;c__UBA10030;o__UBA10030;f__UBA8401;g__JAGVPT01;s__	taxonomic classification defined by topology and ANI	classification based on placement in class-level tree	NA	83.83	11	0.88471	NA
MAG_20110700_E1D_5~c_000000000537	Virus_QGNH01000159.1	27.2027	20110700_E1D_5	-0.558369	Virus_QGNH01000159.1	EMERGEV2_20110700_E1D_5	d__Bacteria;p__Bacteroidota;c__UBA10030;o__UBA10030;f__UBA8401;g__JAGVPT01;s__	NA	NA	NA	NA	NA	GCA_020052095.1	95	d__Bacteria;p__Bacteroidota;c__UBA10030;o__UBA10030;f__UBA8401;g__JAGVPT01;s__JAGVPT01 sp020052095	77.07	0.174	d__Bacteria;p__Bacteroidota;c__UBA10030;o__UBA10030;f__UBA8401;g__JAGVPT01;s__	taxonomic classification defined by topology and ANI	classification based on placement in class-level tree	NA	83.83	11	0.88471	NA
MAG_20110700_E1D_5~c_000000000666	Virus_QGNH01000159.1	2786.26	20110700_E1D_5	1.22926	Virus_QGNH01000159.1	EMERGEV2_20110700_E1D_5	d__Bacteria;p__Bacteroidota;c__UBA10030;o__UBA10030;f__UBA8401;g__JAGVPT01;s__	NA	NA	NA	NA	NA	GCA_020052095.1	95	d__Bacteria;p__Bacteroidota;c__UBA10030;o__UBA10030;f__UBA8401;g__JAGVPT01;s__JAGVPT01 sp020052095	77.07	0.174	d__Bacteria;p__Bacteroidota;c__UBA10030;o__UBA10030;f__UBA8401;g__JAGVPT01;s__	taxonomic classification defined by topology and ANI	classification based on placement in class-level tree	NA	83.83	11	0.88471	NA
MAG_20110700_E1D_5~c_000000000456	Virus_QGNH01000159.1	1626.78	20110700_E1D_5	0.478017	Virus_QGNH01000159.1	EMERGEV2_20110700_E1D_5	d__Bacteria;p__Bacteroidota;c__UBA10030;o__UBA10030;f__UBA8401;g__JAGVPT01;s__	NA	NA	NA	NA	NA	GCA_020052095.1	95	d__Bacteria;p__Bacteroidota;c__UBA10030;o__UBA10030;f__UBA8401;g__JAGVPT01;s__JAGVPT01 sp020052095	77.07	0.174	d__Bacteria;p__Bacteroidota;c__UBA10030;o__UBA10030;f__UBA8401;g__JAGVPT01;s__	taxonomic classification defined by topology and ANI	classification based on placement in class-level tree	NA	83.83	11	0.88471	NA
MAG_20110700_E1D_5~c_000000000277	Virus_QGNH01000159.1	412.021	20110700_E1D_5	-0.30904	Virus_QGNH01000159.1	EMERGEV2_20110700_E1D_5	d__Bacteria;p__Bacteroidota;c__UBA10030;o__UBA10030;f__UBA8401;g__JAGVPT01;s__	NA	NA	NA	NA	NA	GCA_020052095.1	95	d__Bacteria;p__Bacteroidota;c__UBA10030;o__UBA10030;f__UBA8401;g__JAGVPT01;s__JAGVPT01 sp020052095	77.07	0.174	d__Bacteria;p__Bacteroidota;c__UBA10030;o__UBA10030;f__UBA8401;g__JAGVPT01;s__	taxonomic classification defined by topology and ANI	classification based on placement in class-level tree	NA	83.83	11	0.88471	NA
MAG_20110700_E1D_5~c_000000000245	Virus_QGNH01000159.1	27.5699	20110700_E1D_5	-0.558131	Virus_QGNH01000159.1	EMERGEV2_20110700_E1D_5	d__Bacteria;p__Bacteroidota;c__UBA10030;o__UBA10030;f__UBA8401;g__JAGVPT01;s__	NA	NA	NA	NA	NA	GCA_020052095.1	95	d__Bacteria;p__Bacteroidota;c__UBA10030;o__UBA10030;f__UBA8401;g__JAGVPT01;s__JAGVPT01 sp020052095	77.07	0.174	d__Bacteria;p__Bacteroidota;c__UBA10030;o__UBA10030;f__UBA8401;g__JAGVPT01;s__	taxonomic classification defined by topology and ANI	classification based on placement in class-level tree	NA	83.83	11	0.88471	NA
MAG_20110700_E1D_5~c_000000000311	Virus_QGNH01000159.1	160.017	20110700_E1D_5	-0.472317	Virus_QGNH01000159.1	EMERGEV2_20110700_E1D_5	d__Bacteria;p__Bacteroidota;c__UBA10030;o__UBA10030;f__UBA8401;g__JAGVPT01;s__	NA	NA	NA	NA	NA	GCA_020052095.1	95	d__Bacteria;p__Bacteroidota;c__UBA10030;o__UBA10030;f__UBA8401;g__JAGVPT01;s__JAGVPT01 sp020052095	77.07	0.174	d__Bacteria;p__Bacteroidota;c__UBA10030;o__UBA10030;f__UBA8401;g__JAGVPT01;s__	taxonomic classification defined by topology and ANI	classification based on placement in class-level tree	NA	83.83	11	0.88471	NA
MAG_20110700_E1D_5~c_000000000299	Virus_QGNH01000159.1	76.2587	20110700_E1D_5	-0.526585	Virus_QGNH01000159.1	EMERGEV2_20110700_E1D_5	d__Bacteria;p__Bacteroidota;c__UBA10030;o__UBA10030;f__UBA8401;g__JAGVPT01;s__	NA	NA	NA	NA	NA	GCA_020052095.1	95	d__Bacteria;p__Bacteroidota;c__UBA10030;o__UBA10030;f__UBA8401;g__JAGVPT01;s__JAGVPT01 sp020052095	77.07	0.174	d__Bacteria;p__Bacteroidota;c__UBA10030;o__UBA10030;f__UBA8401;g__JAGVPT01;s__	taxonomic classification defined by topology and ANI	classification based on placement in class-level tree	NA	83.83	11	0.88471	NA
MAG_20110700_E1D_5~c_000000000591	Virus_QGNH01000159.1	602.403	20110700_E1D_5	-0.185689	Virus_QGNH01000159.1	EMERGEV2_20110700_E1D_5	d__Bacteria;p__Bacteroidota;c__UBA10030;o__UBA10030;f__UBA8401;g__JAGVPT01;s__	NA	NA	NA	NA	NA	GCA_020052095.1	95	d__Bacteria;p__Bacteroidota;c__UBA10030;o__UBA10030;f__UBA8401;g__JAGVPT01;s__JAGVPT01 sp020052095	77.07	0.174	d__Bacteria;p__Bacteroidota;c__UBA10030;o__UBA10030;f__UBA8401;g__JAGVPT01;s__	taxonomic classification defined by topology and ANI	classification based on placement in class-level tree	NA	83.83	11	0.88471	NA
MAG_20110700_E1D_5~c_000000000623	Virus_QGNH01000159.1	111.639	20110700_E1D_5	-0.503662	Virus_QGNH01000159.1	EMERGEV2_20110700_E1D_5	d__Bacteria;p__Bacteroidota;c__UBA10030;o__UBA10030;f__UBA8401;g__JAGVPT01;s__	NA	NA	NA	NA	NA	GCA_020052095.1	95	d__Bacteria;p__Bacteroidota;c__UBA10030;o__UBA10030;f__UBA8401;g__JAGVPT01;s__JAGVPT01 sp020052095	77.07	0.174	d__Bacteria;p__Bacteroidota;c__UBA10030;o__UBA10030;f__UBA8401;g__JAGVPT01;s__	taxonomic classification defined by topology and ANI	classification based on placement in class-level tree	NA	83.83	11	0.88471	NA
MAG_20110700_E1D_5~c_000000000412	Virus_QGNH01000159.1	46.5915	20110700_E1D_5	-0.545807	Virus_QGNH01000159.1	EMERGEV2_20110700_E1D_5	d__Bacteria;p__Bacteroidota;c__UBA10030;o__UBA10030;f__UBA8401;g__JAGVPT01;s__	NA	NA	NA	NA	NA	GCA_020052095.1	95	d__Bacteria;p__Bacteroidota;c__UBA10030;o__UBA10030;f__UBA8401;g__JAGVPT01;s__JAGVPT01 sp020052095	77.07	0.174	d__Bacteria;p__Bacteroidota;c__UBA10030;o__UBA10030;f__UBA8401;g__JAGVPT01;s__	taxonomic classification defined by topology and ANI	classification based on placement in class-level tree	NA	83.83	11	0.88471	NA
MAG_20110700_E1D_5~c_000000000627	Virus_QGNH01000159.1	787.601	20110700_E1D_5	-0.0656961	Virus_QGNH01000159.1	EMERGEV2_20110700_E1D_5	d__Bacteria;p__Bacteroidota;c__UBA10030;o__UBA10030;f__UBA8401;g__JAGVPT01;s__	NA	NA	NA	NA	NA	GCA_020052095.1	95	d__Bacteria;p__Bacteroidota;c__UBA10030;o__UBA10030;f__UBA8401;g__JAGVPT01;s__JAGVPT01 sp020052095	77.07	0.174	d__Bacteria;p__Bacteroidota;c__UBA10030;o__UBA10030;f__UBA8401;g__JAGVPT01;s__	taxonomic classification defined by topology and ANI	classification based on placement in class-level tree	NA	83.83	11	0.88471	NA
MAG_20110700_E1D_5~c_000000000615	Virus_QGNH01000159.1	111.085	20110700_E1D_5	-0.504021	Virus_QGNH01000159.1	EMERGEV2_20110700_E1D_5	d__Bacteria;p__Bacteroidota;c__UBA10030;o__UBA10030;f__UBA8401;g__JAGVPT01;s__	NA	NA	NA	NA	NA	GCA_020052095.1	95	d__Bacteria;p__Bacteroidota;c__UBA10030;o__UBA10030;f__UBA8401;g__JAGVPT01;s__JAGVPT01 sp020052095	77.07	0.174	d__Bacteria;p__Bacteroidota;c__UBA10030;o__UBA10030;f__UBA8401;g__JAGVPT01;s__	taxonomic classification defined by topology and ANI	classification based on placement in class-level tree	NA	83.83	11	0.88471	NA
MAG_20110700_E1D_5~c_000000000473	Virus_QGNH01000159.1	398.866	20110700_E1D_5	-0.317563	Virus_QGNH01000159.1	EMERGEV2_20110700_E1D_5	d__Bacteria;p__Bacteroidota;c__UBA10030;o__UBA10030;f__UBA8401;g__JAGVPT01;s__	NA	NA	NA	NA	NA	GCA_020052095.1	95	d__Bacteria;p__Bacteroidota;c__UBA10030;o__UBA10030;f__UBA8401;g__JAGVPT01;s__JAGVPT01 sp020052095	77.07	0.174	d__Bacteria;p__Bacteroidota;c__UBA10030;o__UBA10030;f__UBA8401;g__JAGVPT01;s__	taxonomic classification defined by topology and ANI	classification based on placement in class-level tree	NA	83.83	11	0.88471	NA
MAG_20110700_E1D_5~c_000000000323	Virus_QGNH01000159.1	250.548	20110700_E1D_5	-0.413661	Virus_QGNH01000159.1	EMERGEV2_20110700_E1D_5	d__Bacteria;p__Bacteroidota;c__UBA10030;o__UBA10030;f__UBA8401;g__JAGVPT01;s__	NA	NA	NA	NA	NA	GCA_020052095.1	95	d__Bacteria;p__Bacteroidota;c__UBA10030;o__UBA10030;f__UBA8401;g__JAGVPT01;s__JAGVPT01 sp020052095	77.07	0.174	d__Bacteria;p__Bacteroidota;c__UBA10030;o__UBA10030;f__UBA8401;g__JAGVPT01;s__	taxonomic classification defined by topology and ANI	classification based on placement in class-level tree	NA	83.83	11	0.88471	NA
MAG_20110700_E1D_5~c_000000000212	Virus_QGNH01000159.1	1132.64	20110700_E1D_5	0.157858	Virus_QGNH01000159.1	EMERGEV2_20110700_E1D_5	d__Bacteria;p__Bacteroidota;c__UBA10030;o__UBA10030;f__UBA8401;g__JAGVPT01;s__	NA	NA	NA	NA	NA	GCA_020052095.1	95	d__Bacteria;p__Bacteroidota;c__UBA10030;o__UBA10030;f__UBA8401;g__JAGVPT01;s__JAGVPT01 sp020052095	77.07	0.174	d__Bacteria;p__Bacteroidota;c__UBA10030;o__UBA10030;f__UBA8401;g__JAGVPT01;s__	taxonomic classification defined by topology and ANI	classification based on placement in class-level tree	NA	83.83	11	0.88471	NA
MAG_20110700_E1D_5~c_000000000355	Virus_QGNH01000159.1	44.6434	20110700_E1D_5	-0.547069	Virus_QGNH01000159.1	EMERGEV2_20110700_E1D_5	d__Bacteria;p__Bacteroidota;c__UBA10030;o__UBA10030;f__UBA8401;g__JAGVPT01;s__	NA	NA	NA	NA	NA	GCA_020052095.1	95	d__Bacteria;p__Bacteroidota;c__UBA10030;o__UBA10030;f__UBA8401;g__JAGVPT01;s__JAGVPT01 sp020052095	77.07	0.174	d__Bacteria;p__Bacteroidota;c__UBA10030;o__UBA10030;f__UBA8401;g__JAGVPT01;s__	taxonomic classification defined by topology and ANI	classification based on placement in class-level tree	NA	83.83	11	0.88471	NA
MAG_20110700_E1D_5~c_000000000319	Virus_QGNH01000159.1	1647.65	20110700_E1D_5	0.491543	Virus_QGNH01000159.1	EMERGEV2_20110700_E1D_5	d__Bacteria;p__Bacteroidota;c__UBA10030;o__UBA10030;f__UBA8401;g__JAGVPT01;s__	NA	NA	NA	NA	NA	GCA_020052095.1	95	d__Bacteria;p__Bacteroidota;c__UBA10030;o__UBA10030;f__UBA8401;g__JAGVPT01;s__JAGVPT01 sp020052095	77.07	0.174	d__Bacteria;p__Bacteroidota;c__UBA10030;o__UBA10030;f__UBA8401;g__JAGVPT01;s__	taxonomic classification defined by topology and ANI	classification based on placement in class-level tree	NA	83.83	11	0.88471	NA
MAG_20110700_E1D_5~c_000000000544	Virus_QGNH01000159.1	1106.62	20110700_E1D_5	0.141004	Virus_QGNH01000159.1	EMERGEV2_20110700_E1D_5	d__Bacteria;p__Bacteroidota;c__UBA10030;o__UBA10030;f__UBA8401;g__JAGVPT01;s__	NA	NA	NA	NA	NA	GCA_020052095.1	95	d__Bacteria;p__Bacteroidota;c__UBA10030;o__UBA10030;f__UBA8401;g__JAGVPT01;s__JAGVPT01 sp020052095	77.07	0.174	d__Bacteria;p__Bacteroidota;c__UBA10030;o__UBA10030;f__UBA8401;g__JAGVPT01;s__	taxonomic classification defined by topology and ANI	classification based on placement in class-level tree	NA	83.83	11	0.88471	NA
MAG_20110700_E1D_5~c_000000000586	Virus_QGNH01000159.1	804.524	20110700_E1D_5	-0.0547316	Virus_QGNH01000159.1	EMERGEV2_20110700_E1D_5	d__Bacteria;p__Bacteroidota;c__UBA10030;o__UBA10030;f__UBA8401;g__JAGVPT01;s__	NA	NA	NA	NA	NA	GCA_020052095.1	95	d__Bacteria;p__Bacteroidota;c__UBA10030;o__UBA10030;f__UBA8401;g__JAGVPT01;s__JAGVPT01 sp020052095	77.07	0.174	d__Bacteria;p__Bacteroidota;c__UBA10030;o__UBA10030;f__UBA8401;g__JAGVPT01;s__	taxonomic classification defined by topology and ANI	classification based on placement in class-level tree	NA	83.83	11	0.88471	NA
MAG_20110700_E1D_5~c_000000000205	Virus_QGNH01000159.1	1844.24	20110700_E1D_5	0.618915	Virus_QGNH01000159.1	EMERGEV2_20110700_E1D_5	d__Bacteria;p__Bacteroidota;c__UBA10030;o__UBA10030;f__UBA8401;g__JAGVPT01;s__	NA	NA	NA	NA	NA	GCA_020052095.1	95	d__Bacteria;p__Bacteroidota;c__UBA10030;o__UBA10030;f__UBA8401;g__JAGVPT01;s__JAGVPT01 sp020052095	77.07	0.174	d__Bacteria;p__Bacteroidota;c__UBA10030;o__UBA10030;f__UBA8401;g__JAGVPT01;s__	taxonomic classification defined by topology and ANI	classification based on placement in class-level tree	NA	83.83	11	0.88471	NA
MAG_20110700_E1D_5~c_000000000624	Virus_QGNH01000159.1	141.296	20110700_E1D_5	-0.484447	Virus_QGNH01000159.1	EMERGEV2_20110700_E1D_5	d__Bacteria;p__Bacteroidota;c__UBA10030;o__UBA10030;f__UBA8401;g__JAGVPT01;s__	NA	NA	NA	NA	NA	GCA_020052095.1	95	d__Bacteria;p__Bacteroidota;c__UBA10030;o__UBA10030;f__UBA8401;g__JAGVPT01;s__JAGVPT01 sp020052095	77.07	0.174	d__Bacteria;p__Bacteroidota;c__UBA10030;o__UBA10030;f__UBA8401;g__JAGVPT01;s__	taxonomic classification defined by topology and ANI	classification based on placement in class-level tree	NA	83.83	11	0.88471	NA
MAG_20110700_E1D_5~c_000000000581	Virus_QGNH01000159.1	3613.31	20110700_E1D_5	1.76512	Virus_QGNH01000159.1	EMERGEV2_20110700_E1D_5	d__Bacteria;p__Bacteroidota;c__UBA10030;o__UBA10030;f__UBA8401;g__JAGVPT01;s__	NA	NA	NA	NA	NA	GCA_020052095.1	95	d__Bacteria;p__Bacteroidota;c__UBA10030;o__UBA10030;f__UBA8401;g__JAGVPT01;s__JAGVPT01 sp020052095	77.07	0.174	d__Bacteria;p__Bacteroidota;c__UBA10030;o__UBA10030;f__UBA8401;g__JAGVPT01;s__	taxonomic classification defined by topology and ANI	classification based on placement in class-level tree	NA	83.83	11	0.88471	NA
MAG_20110700_E1D_5~c_000000000197	Virus_QGNH01000159.1	1790.91	20110700_E1D_5	0.584359	Virus_QGNH01000159.1	EMERGEV2_20110700_E1D_5	d__Bacteria;p__Bacteroidota;c__UBA10030;o__UBA10030;f__UBA8401;g__JAGVPT01;s__	NA	NA	NA	NA	NA	GCA_020052095.1	95	d__Bacteria;p__Bacteroidota;c__UBA10030;o__UBA10030;f__UBA8401;g__JAGVPT01;s__JAGVPT01 sp020052095	77.07	0.174	d__Bacteria;p__Bacteroidota;c__UBA10030;o__UBA10030;f__UBA8401;g__JAGVPT01;s__	taxonomic classification defined by topology and ANI	classification based on placement in class-level tree	NA	83.83	11	0.88471	NA
MAG_20110700_E1D_5~c_000000000557	Virus_QGNH01000159.1	49.272	20110700_E1D_5	-0.54407	Virus_QGNH01000159.1	EMERGEV2_20110700_E1D_5	d__Bacteria;p__Bacteroidota;c__UBA10030;o__UBA10030;f__UBA8401;g__JAGVPT01;s__	NA	NA	NA	NA	NA	GCA_020052095.1	95	d__Bacteria;p__Bacteroidota;c__UBA10030;o__UBA10030;f__UBA8401;g__JAGVPT01;s__JAGVPT01 sp020052095	77.07	0.174	d__Bacteria;p__Bacteroidota;c__UBA10030;o__UBA10030;f__UBA8401;g__JAGVPT01;s__	taxonomic classification defined by topology and ANI	classification based on placement in class-level tree	NA	83.83	11	0.88471	NA
MAG_20110700_E1D_5~c_000000000220	Virus_QGNH01000159.1	301.844	20110700_E1D_5	-0.380425	Virus_QGNH01000159.1	EMERGEV2_20110700_E1D_5	d__Bacteria;p__Bacteroidota;c__UBA10030;o__UBA10030;f__UBA8401;g__JAGVPT01;s__	NA	NA	NA	NA	NA	GCA_020052095.1	95	d__Bacteria;p__Bacteroidota;c__UBA10030;o__UBA10030;f__UBA8401;g__JAGVPT01;s__JAGVPT01 sp020052095	77.07	0.174	d__Bacteria;p__Bacteroidota;c__UBA10030;o__UBA10030;f__UBA8401;g__JAGVPT01;s__	taxonomic classification defined by topology and ANI	classification based on placement in class-level tree	NA	83.83	11	0.88471	NA
MAG_20110700_E1D_5~c_000000000611	Virus_QGNH01000159.1	149.468	20110700_E1D_5	-0.479152	Virus_QGNH01000159.1	EMERGEV2_20110700_E1D_5	d__Bacteria;p__Bacteroidota;c__UBA10030;o__UBA10030;f__UBA8401;g__JAGVPT01;s__	NA	NA	NA	NA	NA	GCA_020052095.1	95	d__Bacteria;p__Bacteroidota;c__UBA10030;o__UBA10030;f__UBA8401;g__JAGVPT01;s__JAGVPT01 sp020052095	77.07	0.174	d__Bacteria;p__Bacteroidota;c__UBA10030;o__UBA10030;f__UBA8401;g__JAGVPT01;s__	taxonomic classification defined by topology and ANI	classification based on placement in class-level tree	NA	83.83	11	0.88471	NA
MAG_20110700_E1D_5~c_000000000386	Virus_QGNH01000159.1	117.386	20110700_E1D_5	-0.499938	Virus_QGNH01000159.1	EMERGEV2_20110700_E1D_5	d__Bacteria;p__Bacteroidota;c__UBA10030;o__UBA10030;f__UBA8401;g__JAGVPT01;s__	NA	NA	NA	NA	NA	GCA_020052095.1	95	d__Bacteria;p__Bacteroidota;c__UBA10030;o__UBA10030;f__UBA8401;g__JAGVPT01;s__JAGVPT01 sp020052095	77.07	0.174	d__Bacteria;p__Bacteroidota;c__UBA10030;o__UBA10030;f__UBA8401;g__JAGVPT01;s__	taxonomic classification defined by topology and ANI	classification based on placement in class-level tree	NA	83.83	11	0.88471	NA
MAG_20110700_E1D_5~c_000000000208	Virus_QGNH01000159.1	231.851	20110700_E1D_5	-0.425775	Virus_QGNH01000159.1	EMERGEV2_20110700_E1D_5	d__Bacteria;p__Bacteroidota;c__UBA10030;o__UBA10030;f__UBA8401;g__JAGVPT01;s__	NA	NA	NA	NA	NA	GCA_020052095.1	95	d__Bacteria;p__Bacteroidota;c__UBA10030;o__UBA10030;f__UBA8401;g__JAGVPT01;s__JAGVPT01 sp020052095	77.07	0.174	d__Bacteria;p__Bacteroidota;c__UBA10030;o__UBA10030;f__UBA8401;g__JAGVPT01;s__	taxonomic classification defined by topology and ANI	classification based on placement in class-level tree	NA	83.83	11	0.88471	NA
MAG_20110700_E1D_5~c_000000000433	Virus_QGNH01000159.1	27.6529	20110700_E1D_5	-0.558077	Virus_QGNH01000159.1	EMERGEV2_20110700_E1D_5	d__Bacteria;p__Bacteroidota;c__UBA10030;o__UBA10030;f__UBA8401;g__JAGVPT01;s__	NA	NA	NA	NA	NA	GCA_020052095.1	95	d__Bacteria;p__Bacteroidota;c__UBA10030;o__UBA10030;f__UBA8401;g__JAGVPT01;s__JAGVPT01 sp020052095	77.07	0.174	d__Bacteria;p__Bacteroidota;c__UBA10030;o__UBA10030;f__UBA8401;g__JAGVPT01;s__	taxonomic classification defined by topology and ANI	classification based on placement in class-level tree	NA	83.83	11	0.88471	NA
MAG_20110700_E1D_5~c_000000000225	Virus_QGNH01000159.1	2199.16	20110700_E1D_5	0.848875	Virus_QGNH01000159.1	EMERGEV2_20110700_E1D_5	d__Bacteria;p__Bacteroidota;c__UBA10030;o__UBA10030;f__UBA8401;g__JAGVPT01;s__	NA	NA	NA	NA	NA	GCA_020052095.1	95	d__Bacteria;p__Bacteroidota;c__UBA10030;o__UBA10030;f__UBA8401;g__JAGVPT01;s__JAGVPT01 sp020052095	77.07	0.174	d__Bacteria;p__Bacteroidota;c__UBA10030;o__UBA10030;f__UBA8401;g__JAGVPT01;s__	taxonomic classification defined by topology and ANI	classification based on placement in class-level tree	NA	83.83	11	0.88471	NA
MAG_20110700_E1D_5~c_000000000669	Virus_QGNH01000159.1	153.784	20110700_E1D_5	-0.476355	Virus_QGNH01000159.1	EMERGEV2_20110700_E1D_5	d__Bacteria;p__Bacteroidota;c__UBA10030;o__UBA10030;f__UBA8401;g__JAGVPT01;s__	NA	NA	NA	NA	NA	GCA_020052095.1	95	d__Bacteria;p__Bacteroidota;c__UBA10030;o__UBA10030;f__UBA8401;g__JAGVPT01;s__JAGVPT01 sp020052095	77.07	0.174	d__Bacteria;p__Bacteroidota;c__UBA10030;o__UBA10030;f__UBA8401;g__JAGVPT01;s__	taxonomic classification defined by topology and ANI	classification based on placement in class-level tree	NA	83.83	11	0.88471	NA
MAG_20110700_E1D_5~c_000000000344	Virus_QGNH01000159.1	355.493	20110700_E1D_5	-0.345665	Virus_QGNH01000159.1	EMERGEV2_20110700_E1D_5	d__Bacteria;p__Bacteroidota;c__UBA10030;o__UBA10030;f__UBA8401;g__JAGVPT01;s__	NA	NA	NA	NA	NA	GCA_020052095.1	95	d__Bacteria;p__Bacteroidota;c__UBA10030;o__UBA10030;f__UBA8401;g__JAGVPT01;s__JAGVPT01 sp020052095	77.07	0.174	d__Bacteria;p__Bacteroidota;c__UBA10030;o__UBA10030;f__UBA8401;g__JAGVPT01;s__	taxonomic classification defined by topology and ANI	classification based on placement in class-level tree	NA	83.83	11	0.88471	NA
MAG_20110700_E1D_5~c_000000000399	Virus_QGNH01000159.1	1047.57	20110700_E1D_5	0.102739	Virus_QGNH01000159.1	EMERGEV2_20110700_E1D_5	d__Bacteria;p__Bacteroidota;c__UBA10030;o__UBA10030;f__UBA8401;g__JAGVPT01;s__	NA	NA	NA	NA	NA	GCA_020052095.1	95	d__Bacteria;p__Bacteroidota;c__UBA10030;o__UBA10030;f__UBA8401;g__JAGVPT01;s__JAGVPT01 sp020052095	77.07	0.174	d__Bacteria;p__Bacteroidota;c__UBA10030;o__UBA10030;f__UBA8401;g__JAGVPT01;s__	taxonomic classification defined by topology and ANI	classification based on placement in class-level tree	NA	83.83	11	0.88471	NA
MAG_20110700_E1D_5~c_000000000533	Virus_QGNH01000159.1	107.072	20110700_E1D_5	-0.50662	Virus_QGNH01000159.1	EMERGEV2_20110700_E1D_5	d__Bacteria;p__Bacteroidota;c__UBA10030;o__UBA10030;f__UBA8401;g__JAGVPT01;s__	NA	NA	NA	NA	NA	GCA_020052095.1	95	d__Bacteria;p__Bacteroidota;c__UBA10030;o__UBA10030;f__UBA8401;g__JAGVPT01;s__JAGVPT01 sp020052095	77.07	0.174	d__Bacteria;p__Bacteroidota;c__UBA10030;o__UBA10030;f__UBA8401;g__JAGVPT01;s__	taxonomic classification defined by topology and ANI	classification based on placement in class-level tree	NA	83.83	11	0.88471	NA
MAG_20110700_E1D_5~c_000000000509	Virus_QGNH01000159.1	173.608	20110700_E1D_5	-0.463511	Virus_QGNH01000159.1	EMERGEV2_20110700_E1D_5	d__Bacteria;p__Bacteroidota;c__UBA10030;o__UBA10030;f__UBA8401;g__JAGVPT01;s__	NA	NA	NA	NA	NA	GCA_020052095.1	95	d__Bacteria;p__Bacteroidota;c__UBA10030;o__UBA10030;f__UBA8401;g__JAGVPT01;s__JAGVPT01 sp020052095	77.07	0.174	d__Bacteria;p__Bacteroidota;c__UBA10030;o__UBA10030;f__UBA8401;g__JAGVPT01;s__	taxonomic classification defined by topology and ANI	classification based on placement in class-level tree	NA	83.83	11	0.88471	NA
MAG_20110700_P2D_mb2.61~NODE_94_length_100893_cov_22.117723	Virus_20130700_S2X.VIRSorter_NODE_3_length_197518_cov_59_067982-cat_2	25.9561	20110700_P2D_mb2.61	-0.559177	Virus_20130700_S2X.VIRSorter_NODE_3_length_197518_cov_59_067982-cat_2	EMERGEV2_20110700_P2D_mb2.61	d__Bacteria;p__Acidobacteriota;c__Terriglobia;o__Terriglobales;f__Acidobacteriaceae;g__Terracidiphilus;s__Terracidiphilus sp003167305	GCA_003167305.1	95	d__Bacteria;p__Acidobacteriota;c__Terriglobia;o__Terriglobales;f__Acidobacteriaceae;g__Terracidiphilus;s__Terracidiphilus sp003167305	99.46	0.838	GCA_003167305.1	95	d__Bacteria;p__Acidobacteriota;c__Terriglobia;o__Terriglobales;f__Acidobacteriaceae;g__Terracidiphilus;s__Terracidiphilus sp003167305	99.46	0.838	d__Bacteria;p__Acidobacteriota;c__Terriglobia;o__Terriglobales;f__Acidobacteriaceae;g__Terracidiphilus;s__	taxonomic classification defined by topology and ANI	topological placement and ANI have congruent species assignments	GCA_003134855.1, s__Terracidiphilus sp003134855, 95.0, 91.48, 0.786; GCA_003159355.1, s__Terracidiphilus sp003159355, 95.0, 90.7, 0.64; GCA_003170825.1, s__Terracidiphilus sp003170825, 95.0, 81.08, 0.517; GCA_003161045.1, s__Terracidiphilus sp003161045, 95.0, 80.91, 0.541; GCA_003156235.1, s__Terracidiphilus sp003156235, 95.0, 80.88, 0.495; GCA_003142015.1, s__Terracidiphilus sp003142015, 95.0, 80.74, 0.503; GCA_003139795.1, s__Terracidiphilus sp003139795, 95.0, 79.55, 0.517; GCA_003138365.1, s__Terracidiphilus sp003138365, 95.0, 79.04, 0.475; GCA_903849645.1, s__Terracidiphilus sp903849645, 95.0, 79.03, 0.423; GCA_015655365.1, s__Terracidiphilus sp015655365, 95.0, 78.74, 0.419; GCA_003142935.1, s__Terracidiphilus sp003142935, 95.0, 78.31, 0.382; GCA_903911925.1, s__Terracidiphilus sp903911925, 95.0, 78.28, 0.36; GCA_003151985.1, s__Terracidiphilus sp003151985, 95.0, 78.27, 0.284; GCA_003151435.1, s__Terracidiphilus sp003151435, 95.0, 78.23, 0.35; GCA_003133425.1, s__Terracidiphilus sp003133425, 95.0, 78.19, 0.335; GCA_003165075.1, s__Terracidiphilus sp003165075, 95.0, 78.16, 0.34; GCA_003162495.1, s__Terracidiphilus sp003162495, 95.0, 78.08, 0.347; GCA_903828675.1, s__Terracidiphilus sp903828675, 95.0, 78.07, 0.367; GCA_021780075.1, s__Terracidiphilus sp021780075, 95.0, 78.06, 0.315; GCA_021781255.1, s__Terracidiphilus sp021781255, 95.0, 78.06, 0.332; GCA_021781495.1, s__Terracidiphilus sp021781495, 95.0, 78.02, 0.268; GCA_021803035.1, s__Terracidiphilus sp021803035, 95.0, 78.01, 0.28; GCA_021846945.1, s__Terracidiphilus sp021846945, 95.0, 78.0, 0.284; GCA_021846985.1, s__Terracidiphilus sp021846985, 95.0, 77.87, 0.291; GCA_003165095.1, s__Terracidiphilus sp003165095, 95.0, 77.84, 0.294; GCA_021836865.1, s__Terracidiphilus sp021836865, 95.0, 77.83, 0.265; GCA_021790995.1, s__Terracidiphilus sp021790995, 95.0, 77.83, 0.255; GCA_021805025.1, s__Terracidiphilus sp021805025, 95.0, 77.82, 0.232; GCA_021785495.1, s__Terracidiphilus sp021785495, 95.0, 77.79, 0.31; GCA_021800255.1, s__Terracidiphilus sp021800255, 95.0, 77.76, 0.279; GCA_021828835.1, s__Terracidiphilus sp021828835, 95.0, 77.75, 0.228; GCA_021778875.1, s__Terracidiphilus sp021778875, 95.0, 77.75, 0.247; GCA_021799405.1, s__Terracidiphilus sp021799405, 95.0, 77.72, 0.176; GCA_003165005.1, s__Terracidiphilus sp003165005, 95.0, 77.71, 0.27; GCA_002314435.1, s__Terracidiphilus sp002314435, 95.0, 77.69, 0.267; GCA_021781795.1, s__Terracidiphilus sp021781795, 95.0, 77.66, 0.195; GCA_002307235.1, s__Terracidiphilus sp002307235, 95.0, 77.63, 0.222; GCA_003138515.1, s__Terracidiphilus sp003138515, 95.0, 77.59, 0.254; GCA_015654835.1, s__Terracidiphilus sp015654835, 95.0, 77.57, 0.265; GCA_003171315.1, s__Terracidiphilus sp003171315, 95.0, 77.57, 0.278; GCA_021811745.1, s__Terracidiphilus sp021811745, 95.0, 77.56, 0.215; GCA_003166055.1, s__Terracidiphilus sp003166055, 95.0, 77.54, 0.267; GCA_903842065.1, s__Terracidiphilus sp903842065, 95.0, 77.52, 0.231; GCA_008682415.1, s__Terracidiphilus sp008682415, 95.0, 77.48, 0.241; GCA_015655195.1, s__Terracidiphilus sp015655195, 95.0, 77.47, 0.224; GCA_021818105.1, s__Terracidiphilus sp021818105, 95.0, 77.4, 0.213; GCA_003164255.1, s__Terracidiphilus sp003164255, 95.0, 77.39, 0.209; GCA_021779695.1, s__Terracidiphilus sp021779695, 95.0, 77.35, 0.156; GCA_003140705.1, s__Terracidiphilus sp003140705, 95.0, 77.33, 0.232; GCA_003134815.1, s__Terracidiphilus sp003134815, 95.0, 77.3, 0.227; GCA_900290245.1, s__Terracidiphilus gaucii, 95.0, 77.3, 0.225; GCF_003131205.1, s__Terracidiphilus savannae, 95.0, 77.29, 0.176; GCA_021813745.1, s__Terracidiphilus sp021813745, 95.0, 77.12, 0.155; GCA_021801945.1, s__Terracidiphilus sp021801945, 95.0, 77.1, 0.192; GCA_003165935.1, s__Terracidiphilus sp003165935, 95.0, 77.04, 0.198; GCA_003140785.1, s__Terracidiphilus sp003140785, 95.0, 77.01, 0.191; GCF_001449115.1, s__Terracidiphilus gabretensis, 95.0, 77.0, 0.167; GCA_003156495.1, s__Terracidiphilus sp003156495, 95.0, 76.96, 0.195; GCA_021841795.1, s__Terracidiphilus sp021841795, 95.0, 76.93, 0.202; GCA_018268915.1, s__Terracidiphilus sp018268915, 95.0, 76.78, 0.151; GCA_017883405.1, s__Terracidiphilus sp017883405, 95.0, 76.69, 0.158; GCA_003164635.1, s__Terracidiphilus sp003164635, 95.0, 76.23, 0.154	76.23	11	NA	NA
MAG_20110700_P2D_mb2.81~NODE_2306_length_19636_cov_38.869006	Virus_20110700_P2D.VIRSorter_NODE_647_length_40004_cov_39_190843-cat_2	868.68	20110700_P2D_mb2.81	-0.013164	Virus_20110700_P2D.VIRSorter_NODE_647_length_40004_cov_39_190843-cat_2	EMERGEV2_20110700_P2D_mb2.81	d__Bacteria;p__Acidobacteriota;c__Terriglobia;o__Bryobacterales;f__Bryobacteraceae;g__Solibacter;s__	NA	NA	NA	NA	NA	GCA_017883345.1	95	d__Bacteria;p__Acidobacteriota;c__Terriglobia;o__Bryobacterales;f__Bryobacteraceae;g__Solibacter;s__Solibacter sp017883345	87.4	0.583	d__Bacteria;p__Acidobacteriota;c__Terriglobia;o__Bryobacterales;f__Bryobacteraceae;g__Solibacter;s__	taxonomic classification defined by topology and ANI	classification based on placement in class-level tree	GCA_017883355.1, s__Solibacter sp017883355, 95.0, 87.43, 0.56; GCA_003136215.1, s__Solibacter sp003136215, 95.0, 84.94, 0.622; GCA_903876865.1, s__Solibacter sp903876865, 95.0, 78.63, 0.364; GCA_018268835.1, s__Solibacter sp018268835, 95.0, 78.12, 0.336	53.72	11	0.98442	Genome not assigned to closest species as it falls outside its pre-defined ANI radius
MAG_20110700_S3M_mb2.87~NODE_979_length_30893_cov_3.726636	Virus_QGNH01001251.1	30.1297	20110700_S3M_mb2.87	-0.556473	Virus_QGNH01001251.1	EMERGEV2_20110700_S3M_mb2.87	d__Bacteria;p__Acidobacteriota;c__Terriglobia;o__Terriglobales;f__Koribacteraceae;g__;s__	NA	NA	NA	NA	NA	NA	NA	NA	NA	NA	d__Bacteria;p__Acidobacteriota;c__Terriglobia;o__Terriglobales;f__Koribacteraceae;g__;s__	taxonomic classification fully defined by topology	classification based on placement in class-level tree	NA	70.96	11	0.85526	NA
MAG_20110700_S3M_mb2.87~NODE_6978_length_8268_cov_3.573116	Virus_QGNH01001251.1	120.515	20110700_S3M_mb2.87	-0.49791	Virus_QGNH01001251.1	EMERGEV2_20110700_S3M_mb2.87	d__Bacteria;p__Acidobacteriota;c__Terriglobia;o__Terriglobales;f__Koribacteraceae;g__;s__	NA	NA	NA	NA	NA	NA	NA	NA	NA	NA	d__Bacteria;p__Acidobacteriota;c__Terriglobia;o__Terriglobales;f__Koribacteraceae;g__;s__	taxonomic classification fully defined by topology	classification based on placement in class-level tree	NA	70.96	11	0.85526	NA
MAG_20110700_S3M_mb2.87~NODE_18456_length_3994_cov_4.668698	Virus_QGNH01001251.1	4301.97	20110700_S3M_mb2.87	2.21131	Virus_QGNH01001251.1	EMERGEV2_20110700_S3M_mb2.87	d__Bacteria;p__Acidobacteriota;c__Terriglobia;o__Terriglobales;f__Koribacteraceae;g__;s__	NA	NA	NA	NA	NA	NA	NA	NA	NA	NA	d__Bacteria;p__Acidobacteriota;c__Terriglobia;o__Terriglobales;f__Koribacteraceae;g__;s__	taxonomic classification fully defined by topology	classification based on placement in class-level tree	NA	70.96	11	0.85526	NA
MAG_20110800_E2S_gm2_bin_17~NODE_22_length_31173_cov_15.503985	Virus_20120700_S1D.VIRSorter_NODE_15383_length_18116_cov_51_881347-cat_2	516.335	20110800_E2S_gm2_bin_17	-0.241453	Virus_20120700_S1D.VIRSorter_NODE_15383_length_18116_cov_51_881347-cat_2	EMERGEV2_20110800_E2S_gm2_bin_17	d__Bacteria;p__Chloroflexota;c__Limnocylindria;o__Limnocylindrales;f__CSP1-4;g__CTSoil-043;s__	NA	NA	NA	NA	NA	GCA_017881985.1	95	d__Bacteria;p__Chloroflexota;c__Limnocylindria;o__Limnocylindrales;f__CSP1-4;g__CTSoil-043;s__CTSoil-043 sp017881985	86.39	0.755	d__Bacteria;p__Chloroflexota;c__Limnocylindria;o__Limnocylindrales;f__CSP1-4;g__CTSoil-043;s__	taxonomic classification defined by topology and ANI	classification based on placement in class-level tree	GCA_017882025.1, s__CTSoil-043 sp017882025, 95.0, 83.49, 0.686; GCA_021802585.1, s__CTSoil-043 sp021802585, 95.0, 79.65, 0.5; GCA_017860675.1, s__CTSoil-043 sp017860675, 95.0, 78.04, 0.335	82.3	11	0.98582	Genome not assigned to closest species as it falls outside its pre-defined ANI radius
MAG_20110800_E2S_gm2_bin_17~NODE_8278_length_3178_cov_13.225424	Virus_20110800_E2D.VIRSorter_NODE_480_length_40720_cov_7_189500-cat_2	325.746	20110800_E2S_gm2_bin_17	-0.364939	Virus_20110800_E2D.VIRSorter_NODE_480_length_40720_cov_7_189500-cat_2	EMERGEV2_20110800_E2S_gm2_bin_17	d__Bacteria;p__Chloroflexota;c__Limnocylindria;o__Limnocylindrales;f__CSP1-4;g__CTSoil-043;s__	NA	NA	NA	NA	NA	GCA_017881985.1	95	d__Bacteria;p__Chloroflexota;c__Limnocylindria;o__Limnocylindrales;f__CSP1-4;g__CTSoil-043;s__CTSoil-043 sp017881985	86.39	0.755	d__Bacteria;p__Chloroflexota;c__Limnocylindria;o__Limnocylindrales;f__CSP1-4;g__CTSoil-043;s__	taxonomic classification defined by topology and ANI	classification based on placement in class-level tree	GCA_017882025.1, s__CTSoil-043 sp017882025, 95.0, 83.49, 0.686; GCA_021802585.1, s__CTSoil-043 sp021802585, 95.0, 79.65, 0.5; GCA_017860675.1, s__CTSoil-043 sp017860675, 95.0, 78.04, 0.335	82.3	11	0.98582	Genome not assigned to closest species as it falls outside its pre-defined ANI radius
MAG_20110800_S1M_mb2.60~NODE_9_length_227982_cov_13.876004	Virus_20150700_E15.VIRSorter_NODE_303_length_41935_cov_35_841786-cat_2	86.7588	20110800_S1M_mb2.60	-0.519782	Virus_20150700_E15.VIRSorter_NODE_303_length_41935_cov_35_841786-cat_2	EMERGEV2_20110800_S1M_mb2.60	d__Bacteria;p__Acidobacteriota;c__Terriglobia;o__Terriglobales;f__Acidobacteriaceae;g__Terracidiphilus;s__Terracidiphilus sp003161045	GCA_003161045.1	95	d__Bacteria;p__Acidobacteriota;c__Terriglobia;o__Terriglobales;f__Acidobacteriaceae;g__Terracidiphilus;s__Terracidiphilus sp003161045	99.78	0.886	GCA_003161045.1	95	d__Bacteria;p__Acidobacteriota;c__Terriglobia;o__Terriglobales;f__Acidobacteriaceae;g__Terracidiphilus;s__Terracidiphilus sp003161045	99.78	0.886	d__Bacteria;p__Acidobacteriota;c__Terriglobia;o__Terriglobales;f__Acidobacteriaceae;g__Terracidiphilus;s__	taxonomic classification defined by topology and ANI	topological placement and ANI have congruent species assignments	GCA_003134855.1, s__Terracidiphilus sp003134855, 95.0, 81.07, 0.643; GCA_003167305.1, s__Terracidiphilus sp003167305, 95.0, 81.06, 0.525; GCA_003170825.1, s__Terracidiphilus sp003170825, 95.0, 80.68, 0.611; GCA_003159355.1, s__Terracidiphilus sp003159355, 95.0, 80.6, 0.585; GCA_003142015.1, s__Terracidiphilus sp003142015, 95.0, 80.39, 0.6; GCA_003156235.1, s__Terracidiphilus sp003156235, 95.0, 80.05, 0.519; GCA_003139795.1, s__Terracidiphilus sp003139795, 95.0, 79.75, 0.57; GCA_015655365.1, s__Terracidiphilus sp015655365, 95.0, 79.04, 0.404; GCA_903849645.1, s__Terracidiphilus sp903849645, 95.0, 78.95, 0.517; GCA_003138365.1, s__Terracidiphilus sp003138365, 95.0, 78.82, 0.52; GCA_021785495.1, s__Terracidiphilus sp021785495, 95.0, 78.56, 0.359; GCA_003165075.1, s__Terracidiphilus sp003165075, 95.0, 78.46, 0.412; GCA_021846985.1, s__Terracidiphilus sp021846985, 95.0, 78.4, 0.385; GCA_021803035.1, s__Terracidiphilus sp021803035, 95.0, 78.36, 0.364; GCA_903911925.1, s__Terracidiphilus sp903911925, 95.0, 78.36, 0.436; GCA_021800255.1, s__Terracidiphilus sp021800255, 95.0, 78.32, 0.353; GCA_021781495.1, s__Terracidiphilus sp021781495, 95.0, 78.27, 0.364; GCA_003151435.1, s__Terracidiphilus sp003151435, 95.0, 78.27, 0.365; GCA_021780075.1, s__Terracidiphilus sp021780075, 95.0, 78.16, 0.384; GCA_021781255.1, s__Terracidiphilus sp021781255, 95.0, 78.1, 0.417; GCA_003162495.1, s__Terracidiphilus sp003162495, 95.0, 78.07, 0.306; GCA_003142935.1, s__Terracidiphilus sp003142935, 95.0, 78.07, 0.402; GCA_021828835.1, s__Terracidiphilus sp021828835, 95.0, 78.05, 0.313; GCA_903828675.1, s__Terracidiphilus sp903828675, 95.0, 78.04, 0.406; GCA_002307235.1, s__Terracidiphilus sp002307235, 95.0, 77.97, 0.322; GCA_003133425.1, s__Terracidiphilus sp003133425, 95.0, 77.95, 0.414; GCA_021790995.1, s__Terracidiphilus sp021790995, 95.0, 77.95, 0.328; GCA_021846945.1, s__Terracidiphilus sp021846945, 95.0, 77.92, 0.35; GCA_021778875.1, s__Terracidiphilus sp021778875, 95.0, 77.89, 0.287; GCA_015654835.1, s__Terracidiphilus sp015654835, 95.0, 77.87, 0.352; GCA_002314435.1, s__Terracidiphilus sp002314435, 95.0, 77.84, 0.339; GCA_021836865.1, s__Terracidiphilus sp021836865, 95.0, 77.84, 0.301; GCA_021805025.1, s__Terracidiphilus sp021805025, 95.0, 77.84, 0.308; GCA_021811745.1, s__Terracidiphilus sp021811745, 95.0, 77.77, 0.28; GCA_021813745.1, s__Terracidiphilus sp021813745, 95.0, 77.64, 0.18; GCA_021801945.1, s__Terracidiphilus sp021801945, 95.0, 77.64, 0.251; GCA_021799405.1, s__Terracidiphilus sp021799405, 95.0, 77.64, 0.227; GCA_003171315.1, s__Terracidiphilus sp003171315, 95.0, 77.61, 0.363; GCA_021818105.1, s__Terracidiphilus sp021818105, 95.0, 77.61, 0.258; GCA_903842065.1, s__Terracidiphilus sp903842065, 95.0, 77.6, 0.284; GCA_003165095.1, s__Terracidiphilus sp003165095, 95.0, 77.56, 0.34; GCA_008682415.1, s__Terracidiphilus sp008682415, 95.0, 77.54, 0.286; GCA_003165005.1, s__Terracidiphilus sp003165005, 95.0, 77.52, 0.337; GCA_021781795.1, s__Terracidiphilus sp021781795, 95.0, 77.52, 0.262; GCA_003156495.1, s__Terracidiphilus sp003156495, 95.0, 77.49, 0.216; GCA_003151985.1, s__Terracidiphilus sp003151985, 95.0, 77.48, 0.365; GCA_003134815.1, s__Terracidiphilus sp003134815, 95.0, 77.45, 0.273; GCA_003166055.1, s__Terracidiphilus sp003166055, 95.0, 77.41, 0.302; GCA_003140705.1, s__Terracidiphilus sp003140705, 95.0, 77.41, 0.227; GCA_900290245.1, s__Terracidiphilus gaucii, 95.0, 77.4, 0.267; GCA_021779695.1, s__Terracidiphilus sp021779695, 95.0, 77.36, 0.178; GCA_015655195.1, s__Terracidiphilus sp015655195, 95.0, 77.33, 0.282; GCA_003138515.1, s__Terracidiphilus sp003138515, 95.0, 77.17, 0.328; GCA_021841795.1, s__Terracidiphilus sp021841795, 95.0, 77.14, 0.186; GCF_003131205.1, s__Terracidiphilus savannae, 95.0, 77.08, 0.211; GCF_001449115.1, s__Terracidiphilus gabretensis, 95.0, 76.98, 0.204; GCA_003164255.1, s__Terracidiphilus sp003164255, 95.0, 76.93, 0.236; GCA_017883405.1, s__Terracidiphilus sp017883405, 95.0, 76.91, 0.176; GCA_003165935.1, s__Terracidiphilus sp003165935, 95.0, 76.85, 0.231; GCA_018268915.1, s__Terracidiphilus sp018268915, 95.0, 76.8, 0.19; GCA_003140785.1, s__Terracidiphilus sp003140785, 95.0, 76.78, 0.21; GCA_003164635.1, s__Terracidiphilus sp003164635, 95.0, 76.54, 0.169	74.76	11	NA	NA
MAG_20110800_S1M_mb2.60~NODE_220_length_58008_cov_13.812745	Virus_20150700_E15.VIRSorter_NODE_303_length_41935_cov_35_841786-cat_2	165.388	20110800_S1M_mb2.60	-0.468836	Virus_20150700_E15.VIRSorter_NODE_303_length_41935_cov_35_841786-cat_2	EMERGEV2_20110800_S1M_mb2.60	d__Bacteria;p__Acidobacteriota;c__Terriglobia;o__Terriglobales;f__Acidobacteriaceae;g__Terracidiphilus;s__Terracidiphilus sp003161045	GCA_003161045.1	95	d__Bacteria;p__Acidobacteriota;c__Terriglobia;o__Terriglobales;f__Acidobacteriaceae;g__Terracidiphilus;s__Terracidiphilus sp003161045	99.78	0.886	GCA_003161045.1	95	d__Bacteria;p__Acidobacteriota;c__Terriglobia;o__Terriglobales;f__Acidobacteriaceae;g__Terracidiphilus;s__Terracidiphilus sp003161045	99.78	0.886	d__Bacteria;p__Acidobacteriota;c__Terriglobia;o__Terriglobales;f__Acidobacteriaceae;g__Terracidiphilus;s__	taxonomic classification defined by topology and ANI	topological placement and ANI have congruent species assignments	GCA_003134855.1, s__Terracidiphilus sp003134855, 95.0, 81.07, 0.643; GCA_003167305.1, s__Terracidiphilus sp003167305, 95.0, 81.06, 0.525; GCA_003170825.1, s__Terracidiphilus sp003170825, 95.0, 80.68, 0.611; GCA_003159355.1, s__Terracidiphilus sp003159355, 95.0, 80.6, 0.585; GCA_003142015.1, s__Terracidiphilus sp003142015, 95.0, 80.39, 0.6; GCA_003156235.1, s__Terracidiphilus sp003156235, 95.0, 80.05, 0.519; GCA_003139795.1, s__Terracidiphilus sp003139795, 95.0, 79.75, 0.57; GCA_015655365.1, s__Terracidiphilus sp015655365, 95.0, 79.04, 0.404; GCA_903849645.1, s__Terracidiphilus sp903849645, 95.0, 78.95, 0.517; GCA_003138365.1, s__Terracidiphilus sp003138365, 95.0, 78.82, 0.52; GCA_021785495.1, s__Terracidiphilus sp021785495, 95.0, 78.56, 0.359; GCA_003165075.1, s__Terracidiphilus sp003165075, 95.0, 78.46, 0.412; GCA_021846985.1, s__Terracidiphilus sp021846985, 95.0, 78.4, 0.385; GCA_021803035.1, s__Terracidiphilus sp021803035, 95.0, 78.36, 0.364; GCA_903911925.1, s__Terracidiphilus sp903911925, 95.0, 78.36, 0.436; GCA_021800255.1, s__Terracidiphilus sp021800255, 95.0, 78.32, 0.353; GCA_021781495.1, s__Terracidiphilus sp021781495, 95.0, 78.27, 0.364; GCA_003151435.1, s__Terracidiphilus sp003151435, 95.0, 78.27, 0.365; GCA_021780075.1, s__Terracidiphilus sp021780075, 95.0, 78.16, 0.384; GCA_021781255.1, s__Terracidiphilus sp021781255, 95.0, 78.1, 0.417; GCA_003162495.1, s__Terracidiphilus sp003162495, 95.0, 78.07, 0.306; GCA_003142935.1, s__Terracidiphilus sp003142935, 95.0, 78.07, 0.402; GCA_021828835.1, s__Terracidiphilus sp021828835, 95.0, 78.05, 0.313; GCA_903828675.1, s__Terracidiphilus sp903828675, 95.0, 78.04, 0.406; GCA_002307235.1, s__Terracidiphilus sp002307235, 95.0, 77.97, 0.322; GCA_003133425.1, s__Terracidiphilus sp003133425, 95.0, 77.95, 0.414; GCA_021790995.1, s__Terracidiphilus sp021790995, 95.0, 77.95, 0.328; GCA_021846945.1, s__Terracidiphilus sp021846945, 95.0, 77.92, 0.35; GCA_021778875.1, s__Terracidiphilus sp021778875, 95.0, 77.89, 0.287; GCA_015654835.1, s__Terracidiphilus sp015654835, 95.0, 77.87, 0.352; GCA_002314435.1, s__Terracidiphilus sp002314435, 95.0, 77.84, 0.339; GCA_021836865.1, s__Terracidiphilus sp021836865, 95.0, 77.84, 0.301; GCA_021805025.1, s__Terracidiphilus sp021805025, 95.0, 77.84, 0.308; GCA_021811745.1, s__Terracidiphilus sp021811745, 95.0, 77.77, 0.28; GCA_021813745.1, s__Terracidiphilus sp021813745, 95.0, 77.64, 0.18; GCA_021801945.1, s__Terracidiphilus sp021801945, 95.0, 77.64, 0.251; GCA_021799405.1, s__Terracidiphilus sp021799405, 95.0, 77.64, 0.227; GCA_003171315.1, s__Terracidiphilus sp003171315, 95.0, 77.61, 0.363; GCA_021818105.1, s__Terracidiphilus sp021818105, 95.0, 77.61, 0.258; GCA_903842065.1, s__Terracidiphilus sp903842065, 95.0, 77.6, 0.284; GCA_003165095.1, s__Terracidiphilus sp003165095, 95.0, 77.56, 0.34; GCA_008682415.1, s__Terracidiphilus sp008682415, 95.0, 77.54, 0.286; GCA_003165005.1, s__Terracidiphilus sp003165005, 95.0, 77.52, 0.337; GCA_021781795.1, s__Terracidiphilus sp021781795, 95.0, 77.52, 0.262; GCA_003156495.1, s__Terracidiphilus sp003156495, 95.0, 77.49, 0.216; GCA_003151985.1, s__Terracidiphilus sp003151985, 95.0, 77.48, 0.365; GCA_003134815.1, s__Terracidiphilus sp003134815, 95.0, 77.45, 0.273; GCA_003166055.1, s__Terracidiphilus sp003166055, 95.0, 77.41, 0.302; GCA_003140705.1, s__Terracidiphilus sp003140705, 95.0, 77.41, 0.227; GCA_900290245.1, s__Terracidiphilus gaucii, 95.0, 77.4, 0.267; GCA_021779695.1, s__Terracidiphilus sp021779695, 95.0, 77.36, 0.178; GCA_015655195.1, s__Terracidiphilus sp015655195, 95.0, 77.33, 0.282; GCA_003138515.1, s__Terracidiphilus sp003138515, 95.0, 77.17, 0.328; GCA_021841795.1, s__Terracidiphilus sp021841795, 95.0, 77.14, 0.186; GCF_003131205.1, s__Terracidiphilus savannae, 95.0, 77.08, 0.211; GCF_001449115.1, s__Terracidiphilus gabretensis, 95.0, 76.98, 0.204; GCA_003164255.1, s__Terracidiphilus sp003164255, 95.0, 76.93, 0.236; GCA_017883405.1, s__Terracidiphilus sp017883405, 95.0, 76.91, 0.176; GCA_003165935.1, s__Terracidiphilus sp003165935, 95.0, 76.85, 0.231; GCA_018268915.1, s__Terracidiphilus sp018268915, 95.0, 76.8, 0.19; GCA_003140785.1, s__Terracidiphilus sp003140785, 95.0, 76.78, 0.21; GCA_003164635.1, s__Terracidiphilus sp003164635, 95.0, 76.54, 0.169	74.76	11	NA	NA
MAG_20111000_E3D_mb_veryspecific.14~NODE_569_length_14444_cov_7.410939	Virus_QGNH01000132.1	120.007	20111000_E3D_mb_veryspecific.14	-0.498239	Virus_QGNH01000132.1	EMERGEV2_20111000_E3D_mb_veryspecific.14	d__Bacteria;p__Chloroflexota;c__Dehalococcoidia;o__Dehalococcoidales;f__Fen-1064;g__Fen-1064;s__	NA	NA	NA	NA	NA	GCA_003153955.1	95	d__Bacteria;p__Chloroflexota;c__Dehalococcoidia;o__Dehalococcoidales;f__Fen-1064;g__Fen-1064;s__Fen-1064 sp003153955	85.77	0.766	d__Bacteria;p__Chloroflexota;c__Dehalococcoidia;o__Dehalococcoidales;f__Fen-1064;g__Fen-1064;s__	taxonomic classification defined by topology and ANI	classification based on placement in class-level tree	GCA_003162335.1, s__Fen-1064 sp003162335, 95.0, 78.03, 0.347; GCA_003153075.1, s__Fen-1064 sp003153075, 95.0, 77.48, 0.296; GCA_903916765.1, s__Fen-1064 sp903916765, 95.0, 76.03, 0.075; GCA_016929875.1, s__Fen-1064 sp016929875, 95.0, 75.95, 0.088	59.01	11	0.98688	Genome not assigned to closest species as it falls outside its pre-defined ANI radius
MAG_20111000_E3D_mb_veryspecific.14~NODE_2355_length_7098_cov_9.918643	Virus_QGNH01000132.1	148.357	20111000_E3D_mb_veryspecific.14	-0.479871	Virus_QGNH01000132.1	EMERGEV2_20111000_E3D_mb_veryspecific.14	d__Bacteria;p__Chloroflexota;c__Dehalococcoidia;o__Dehalococcoidales;f__Fen-1064;g__Fen-1064;s__	NA	NA	NA	NA	NA	GCA_003153955.1	95	d__Bacteria;p__Chloroflexota;c__Dehalococcoidia;o__Dehalococcoidales;f__Fen-1064;g__Fen-1064;s__Fen-1064 sp003153955	85.77	0.766	d__Bacteria;p__Chloroflexota;c__Dehalococcoidia;o__Dehalococcoidales;f__Fen-1064;g__Fen-1064;s__	taxonomic classification defined by topology and ANI	classification based on placement in class-level tree	GCA_003162335.1, s__Fen-1064 sp003162335, 95.0, 78.03, 0.347; GCA_003153075.1, s__Fen-1064 sp003153075, 95.0, 77.48, 0.296; GCA_903916765.1, s__Fen-1064 sp903916765, 95.0, 76.03, 0.075; GCA_016929875.1, s__Fen-1064 sp016929875, 95.0, 75.95, 0.088	59.01	11	0.98688	Genome not assigned to closest species as it falls outside its pre-defined ANI radius
MAG_20111000_E3D_mb_veryspecific.14~NODE_284_length_19120_cov_6.584946	Virus_20100900_E1D.VIRSorter_NODE_1718_length_12231_cov_6_791393-cat_2	170.842	20111000_E3D_mb_veryspecific.14	-0.465303	Virus_20100900_E1D.VIRSorter_NODE_1718_length_12231_cov_6_791393-cat_2	EMERGEV2_20111000_E3D_mb_veryspecific.14	d__Bacteria;p__Chloroflexota;c__Dehalococcoidia;o__Dehalococcoidales;f__Fen-1064;g__Fen-1064;s__	NA	NA	NA	NA	NA	GCA_003153955.1	95	d__Bacteria;p__Chloroflexota;c__Dehalococcoidia;o__Dehalococcoidales;f__Fen-1064;g__Fen-1064;s__Fen-1064 sp003153955	85.77	0.766	d__Bacteria;p__Chloroflexota;c__Dehalococcoidia;o__Dehalococcoidales;f__Fen-1064;g__Fen-1064;s__	taxonomic classification defined by topology and ANI	classification based on placement in class-level tree	GCA_003162335.1, s__Fen-1064 sp003162335, 95.0, 78.03, 0.347; GCA_003153075.1, s__Fen-1064 sp003153075, 95.0, 77.48, 0.296; GCA_903916765.1, s__Fen-1064 sp903916765, 95.0, 76.03, 0.075; GCA_016929875.1, s__Fen-1064 sp016929875, 95.0, 75.95, 0.088	59.01	11	0.98688	Genome not assigned to closest species as it falls outside its pre-defined ANI radius
MAG_20111000_E3D_mb_veryspecific.14~NODE_6908_length_3920_cov_8.378266	Virus_20120600_E2D.VIRSorter_NODE_10937_length_9183_cov_6_048642-cat_2	130.765	20111000_E3D_mb_veryspecific.14	-0.491269	Virus_20120600_E2D.VIRSorter_NODE_10937_length_9183_cov_6_048642-cat_2	EMERGEV2_20111000_E3D_mb_veryspecific.14	d__Bacteria;p__Chloroflexota;c__Dehalococcoidia;o__Dehalococcoidales;f__Fen-1064;g__Fen-1064;s__	NA	NA	NA	NA	NA	GCA_003153955.1	95	d__Bacteria;p__Chloroflexota;c__Dehalococcoidia;o__Dehalococcoidales;f__Fen-1064;g__Fen-1064;s__Fen-1064 sp003153955	85.77	0.766	d__Bacteria;p__Chloroflexota;c__Dehalococcoidia;o__Dehalococcoidales;f__Fen-1064;g__Fen-1064;s__	taxonomic classification defined by topology and ANI	classification based on placement in class-level tree	GCA_003162335.1, s__Fen-1064 sp003162335, 95.0, 78.03, 0.347; GCA_003153075.1, s__Fen-1064 sp003153075, 95.0, 77.48, 0.296; GCA_903916765.1, s__Fen-1064 sp903916765, 95.0, 76.03, 0.075; GCA_016929875.1, s__Fen-1064 sp016929875, 95.0, 75.95, 0.088	59.01	11	0.98688	Genome not assigned to closest species as it falls outside its pre-defined ANI radius
MAG_20111000_P3D_gm2_bin_18~NODE_15_length_304547_cov_42.245635	Virus_20130700_S2X.VIRSorter_NODE_3_length_197518_cov_59_067982-cat_2	1455.88	20111000_P3D_gm2_bin_18	0.36729	Virus_20130700_S2X.VIRSorter_NODE_3_length_197518_cov_59_067982-cat_2	EMERGEV2_20111000_P3D_gm2_bin_18	d__Bacteria;p__Acidobacteriota;c__Terriglobia;o__Terriglobales;f__Acidobacteriaceae;g__Terracidiphilus;s__Terracidiphilus sp003134855	GCA_003134855.1	95	d__Bacteria;p__Acidobacteriota;c__Terriglobia;o__Terriglobales;f__Acidobacteriaceae;g__Terracidiphilus;s__Terracidiphilus sp003134855	99.99	0.99	GCA_003134855.1	95	d__Bacteria;p__Acidobacteriota;c__Terriglobia;o__Terriglobales;f__Acidobacteriaceae;g__Terracidiphilus;s__Terracidiphilus sp003134855	99.99	0.99	d__Bacteria;p__Acidobacteriota;c__Terriglobia;o__Terriglobales;f__Acidobacteriaceae;g__Terracidiphilus;s__	taxonomic classification defined by topology and ANI	topological placement and ANI have congruent species assignments	GCA_003167305.1, s__Terracidiphilus sp003167305, 95.0, 91.31, 0.865; GCA_003159355.1, s__Terracidiphilus sp003159355, 95.0, 90.49, 0.723; GCA_003170825.1, s__Terracidiphilus sp003170825, 95.0, 81.01, 0.576; GCA_003161045.1, s__Terracidiphilus sp003161045, 95.0, 81.0, 0.632; GCA_003156235.1, s__Terracidiphilus sp003156235, 95.0, 80.88, 0.445; GCA_003142015.1, s__Terracidiphilus sp003142015, 95.0, 80.83, 0.59; GCA_003139795.1, s__Terracidiphilus sp003139795, 95.0, 79.59, 0.499; GCA_003138365.1, s__Terracidiphilus sp003138365, 95.0, 78.94, 0.447; GCA_903849645.1, s__Terracidiphilus sp903849645, 95.0, 78.85, 0.425; GCA_015655365.1, s__Terracidiphilus sp015655365, 95.0, 78.71, 0.478; GCA_003151435.1, s__Terracidiphilus sp003151435, 95.0, 78.51, 0.318; GCA_003162495.1, s__Terracidiphilus sp003162495, 95.0, 78.46, 0.348; GCA_003151985.1, s__Terracidiphilus sp003151985, 95.0, 78.35, 0.307; GCA_003142935.1, s__Terracidiphilus sp003142935, 95.0, 78.34, 0.358; GCA_903911925.1, s__Terracidiphilus sp903911925, 95.0, 78.27, 0.34; GCA_021846945.1, s__Terracidiphilus sp021846945, 95.0, 78.2, 0.279; GCA_003133425.1, s__Terracidiphilus sp003133425, 95.0, 78.17, 0.342; GCA_021800255.1, s__Terracidiphilus sp021800255, 95.0, 78.14, 0.284; GCA_021803035.1, s__Terracidiphilus sp021803035, 95.0, 78.11, 0.27; GCA_021785495.1, s__Terracidiphilus sp021785495, 95.0, 78.11, 0.34; GCA_903828675.1, s__Terracidiphilus sp903828675, 95.0, 78.1, 0.357; GCA_021781495.1, s__Terracidiphilus sp021781495, 95.0, 78.02, 0.296; GCA_021780075.1, s__Terracidiphilus sp021780075, 95.0, 78.02, 0.29; GCA_003165075.1, s__Terracidiphilus sp003165075, 95.0, 77.99, 0.346; GCA_021836865.1, s__Terracidiphilus sp021836865, 95.0, 77.98, 0.241; GCA_021790995.1, s__Terracidiphilus sp021790995, 95.0, 77.95, 0.241; GCA_021781255.1, s__Terracidiphilus sp021781255, 95.0, 77.91, 0.334; GCA_021846985.1, s__Terracidiphilus sp021846985, 95.0, 77.9, 0.273; GCA_021805025.1, s__Terracidiphilus sp021805025, 95.0, 77.89, 0.241; GCA_003171315.1, s__Terracidiphilus sp003171315, 95.0, 77.84, 0.316; GCA_002314435.1, s__Terracidiphilus sp002314435, 95.0, 77.79, 0.263; GCA_015654835.1, s__Terracidiphilus sp015654835, 95.0, 77.79, 0.249; GCA_003165095.1, s__Terracidiphilus sp003165095, 95.0, 77.78, 0.246; GCA_021778875.1, s__Terracidiphilus sp021778875, 95.0, 77.77, 0.269; GCA_021811745.1, s__Terracidiphilus sp021811745, 95.0, 77.68, 0.198; GCA_003166055.1, s__Terracidiphilus sp003166055, 95.0, 77.64, 0.261; GCA_021799405.1, s__Terracidiphilus sp021799405, 95.0, 77.64, 0.195; GCA_903842065.1, s__Terracidiphilus sp903842065, 95.0, 77.62, 0.229; GCA_021781795.1, s__Terracidiphilus sp021781795, 95.0, 77.6, 0.233; GCA_021828835.1, s__Terracidiphilus sp021828835, 95.0, 77.59, 0.239; GCA_003165005.1, s__Terracidiphilus sp003165005, 95.0, 77.55, 0.284; GCA_900290245.1, s__Terracidiphilus gaucii, 95.0, 77.53, 0.213; GCA_021779695.1, s__Terracidiphilus sp021779695, 95.0, 77.53, 0.138; GCA_021801945.1, s__Terracidiphilus sp021801945, 95.0, 77.46, 0.211; GCA_015655195.1, s__Terracidiphilus sp015655195, 95.0, 77.45, 0.24; GCA_003138515.1, s__Terracidiphilus sp003138515, 95.0, 77.39, 0.269; GCA_003140705.1, s__Terracidiphilus sp003140705, 95.0, 77.38, 0.232; GCA_002307235.1, s__Terracidiphilus sp002307235, 95.0, 77.37, 0.253; GCA_021818105.1, s__Terracidiphilus sp021818105, 95.0, 77.31, 0.227; GCA_008682415.1, s__Terracidiphilus sp008682415, 95.0, 77.31, 0.233; GCA_003134815.1, s__Terracidiphilus sp003134815, 95.0, 77.3, 0.216; GCA_021813745.1, s__Terracidiphilus sp021813745, 95.0, 77.2, 0.161; GCA_003164255.1, s__Terracidiphilus sp003164255, 95.0, 77.19, 0.2; GCA_021841795.1, s__Terracidiphilus sp021841795, 95.0, 77.11, 0.236; GCA_003156495.1, s__Terracidiphilus sp003156495, 95.0, 77.1, 0.25; GCF_003131205.1, s__Terracidiphilus savannae, 95.0, 77.04, 0.175; GCA_003140785.1, s__Terracidiphilus sp003140785, 95.0, 77.03, 0.183; GCA_017883405.1, s__Terracidiphilus sp017883405, 95.0, 76.97, 0.169; GCA_003165935.1, s__Terracidiphilus sp003165935, 95.0, 76.96, 0.209; GCF_001449115.1, s__Terracidiphilus gabretensis, 95.0, 76.9, 0.181; GCA_018268915.1, s__Terracidiphilus sp018268915, 95.0, 76.42, 0.154; GCA_003164635.1, s__Terracidiphilus sp003164635, 95.0, 76.36, 0.146	71.84	11	NA	NA
MAG_20111000_P3D_gm2_bin_18~NODE_19_length_291620_cov_44.110634	Virus_20130700_S2X.VIRSorter_NODE_3_length_197518_cov_59_067982-cat_2	38.5239	20111000_P3D_gm2_bin_18	-0.551034	Virus_20130700_S2X.VIRSorter_NODE_3_length_197518_cov_59_067982-cat_2	EMERGEV2_20111000_P3D_gm2_bin_18	d__Bacteria;p__Acidobacteriota;c__Terriglobia;o__Terriglobales;f__Acidobacteriaceae;g__Terracidiphilus;s__Terracidiphilus sp003134855	GCA_003134855.1	95	d__Bacteria;p__Acidobacteriota;c__Terriglobia;o__Terriglobales;f__Acidobacteriaceae;g__Terracidiphilus;s__Terracidiphilus sp003134855	99.99	0.99	GCA_003134855.1	95	d__Bacteria;p__Acidobacteriota;c__Terriglobia;o__Terriglobales;f__Acidobacteriaceae;g__Terracidiphilus;s__Terracidiphilus sp003134855	99.99	0.99	d__Bacteria;p__Acidobacteriota;c__Terriglobia;o__Terriglobales;f__Acidobacteriaceae;g__Terracidiphilus;s__	taxonomic classification defined by topology and ANI	topological placement and ANI have congruent species assignments	GCA_003167305.1, s__Terracidiphilus sp003167305, 95.0, 91.31, 0.865; GCA_003159355.1, s__Terracidiphilus sp003159355, 95.0, 90.49, 0.723; GCA_003170825.1, s__Terracidiphilus sp003170825, 95.0, 81.01, 0.576; GCA_003161045.1, s__Terracidiphilus sp003161045, 95.0, 81.0, 0.632; GCA_003156235.1, s__Terracidiphilus sp003156235, 95.0, 80.88, 0.445; GCA_003142015.1, s__Terracidiphilus sp003142015, 95.0, 80.83, 0.59; GCA_003139795.1, s__Terracidiphilus sp003139795, 95.0, 79.59, 0.499; GCA_003138365.1, s__Terracidiphilus sp003138365, 95.0, 78.94, 0.447; GCA_903849645.1, s__Terracidiphilus sp903849645, 95.0, 78.85, 0.425; GCA_015655365.1, s__Terracidiphilus sp015655365, 95.0, 78.71, 0.478; GCA_003151435.1, s__Terracidiphilus sp003151435, 95.0, 78.51, 0.318; GCA_003162495.1, s__Terracidiphilus sp003162495, 95.0, 78.46, 0.348; GCA_003151985.1, s__Terracidiphilus sp003151985, 95.0, 78.35, 0.307; GCA_003142935.1, s__Terracidiphilus sp003142935, 95.0, 78.34, 0.358; GCA_903911925.1, s__Terracidiphilus sp903911925, 95.0, 78.27, 0.34; GCA_021846945.1, s__Terracidiphilus sp021846945, 95.0, 78.2, 0.279; GCA_003133425.1, s__Terracidiphilus sp003133425, 95.0, 78.17, 0.342; GCA_021800255.1, s__Terracidiphilus sp021800255, 95.0, 78.14, 0.284; GCA_021803035.1, s__Terracidiphilus sp021803035, 95.0, 78.11, 0.27; GCA_021785495.1, s__Terracidiphilus sp021785495, 95.0, 78.11, 0.34; GCA_903828675.1, s__Terracidiphilus sp903828675, 95.0, 78.1, 0.357; GCA_021781495.1, s__Terracidiphilus sp021781495, 95.0, 78.02, 0.296; GCA_021780075.1, s__Terracidiphilus sp021780075, 95.0, 78.02, 0.29; GCA_003165075.1, s__Terracidiphilus sp003165075, 95.0, 77.99, 0.346; GCA_021836865.1, s__Terracidiphilus sp021836865, 95.0, 77.98, 0.241; GCA_021790995.1, s__Terracidiphilus sp021790995, 95.0, 77.95, 0.241; GCA_021781255.1, s__Terracidiphilus sp021781255, 95.0, 77.91, 0.334; GCA_021846985.1, s__Terracidiphilus sp021846985, 95.0, 77.9, 0.273; GCA_021805025.1, s__Terracidiphilus sp021805025, 95.0, 77.89, 0.241; GCA_003171315.1, s__Terracidiphilus sp003171315, 95.0, 77.84, 0.316; GCA_002314435.1, s__Terracidiphilus sp002314435, 95.0, 77.79, 0.263; GCA_015654835.1, s__Terracidiphilus sp015654835, 95.0, 77.79, 0.249; GCA_003165095.1, s__Terracidiphilus sp003165095, 95.0, 77.78, 0.246; GCA_021778875.1, s__Terracidiphilus sp021778875, 95.0, 77.77, 0.269; GCA_021811745.1, s__Terracidiphilus sp021811745, 95.0, 77.68, 0.198; GCA_003166055.1, s__Terracidiphilus sp003166055, 95.0, 77.64, 0.261; GCA_021799405.1, s__Terracidiphilus sp021799405, 95.0, 77.64, 0.195; GCA_903842065.1, s__Terracidiphilus sp903842065, 95.0, 77.62, 0.229; GCA_021781795.1, s__Terracidiphilus sp021781795, 95.0, 77.6, 0.233; GCA_021828835.1, s__Terracidiphilus sp021828835, 95.0, 77.59, 0.239; GCA_003165005.1, s__Terracidiphilus sp003165005, 95.0, 77.55, 0.284; GCA_900290245.1, s__Terracidiphilus gaucii, 95.0, 77.53, 0.213; GCA_021779695.1, s__Terracidiphilus sp021779695, 95.0, 77.53, 0.138; GCA_021801945.1, s__Terracidiphilus sp021801945, 95.0, 77.46, 0.211; GCA_015655195.1, s__Terracidiphilus sp015655195, 95.0, 77.45, 0.24; GCA_003138515.1, s__Terracidiphilus sp003138515, 95.0, 77.39, 0.269; GCA_003140705.1, s__Terracidiphilus sp003140705, 95.0, 77.38, 0.232; GCA_002307235.1, s__Terracidiphilus sp002307235, 95.0, 77.37, 0.253; GCA_021818105.1, s__Terracidiphilus sp021818105, 95.0, 77.31, 0.227; GCA_008682415.1, s__Terracidiphilus sp008682415, 95.0, 77.31, 0.233; GCA_003134815.1, s__Terracidiphilus sp003134815, 95.0, 77.3, 0.216; GCA_021813745.1, s__Terracidiphilus sp021813745, 95.0, 77.2, 0.161; GCA_003164255.1, s__Terracidiphilus sp003164255, 95.0, 77.19, 0.2; GCA_021841795.1, s__Terracidiphilus sp021841795, 95.0, 77.11, 0.236; GCA_003156495.1, s__Terracidiphilus sp003156495, 95.0, 77.1, 0.25; GCF_003131205.1, s__Terracidiphilus savannae, 95.0, 77.04, 0.175; GCA_003140785.1, s__Terracidiphilus sp003140785, 95.0, 77.03, 0.183; GCA_017883405.1, s__Terracidiphilus sp017883405, 95.0, 76.97, 0.169; GCA_003165935.1, s__Terracidiphilus sp003165935, 95.0, 76.96, 0.209; GCF_001449115.1, s__Terracidiphilus gabretensis, 95.0, 76.9, 0.181; GCA_018268915.1, s__Terracidiphilus sp018268915, 95.0, 76.42, 0.154; GCA_003164635.1, s__Terracidiphilus sp003164635, 95.0, 76.36, 0.146	71.84	11	NA	NA
MAG_20111000_S2M_14~c_000000000150	Virus_QGNH01001698.1	11615.7	20111000_S2M_14	6.94998	Virus_QGNH01001698.1	EMERGEV2_20111000_S2M_14	d__Bacteria;p__Pseudomonadota;c__Alphaproteobacteria;o__Rhizobiales;f__Beijerinckiaceae;g__Methylocystis;s__Methylocystis sp003134075	GCA_003134075.1	95	d__Bacteria;p__Pseudomonadota;c__Alphaproteobacteria;o__Rhizobiales;f__Beijerinckiaceae;g__Methylocystis;s__Methylocystis sp003134075	99.81	0.86	GCA_003134075.1	95	d__Bacteria;p__Pseudomonadota;c__Alphaproteobacteria;o__Rhizobiales;f__Beijerinckiaceae;g__Methylocystis;s__Methylocystis sp003134075	99.81	0.86	d__Bacteria;p__Pseudomonadota;c__Alphaproteobacteria;o__Rhizobiales;f__Beijerinckiaceae;g__Methylocystis;s__	taxonomic classification defined by topology and ANI	topological placement and ANI have congruent species assignments	GCA_003152255.1, s__Methylocystis sp003152255, 95.0, 93.96, 0.758; GCF_004802635.2, s__Methylocystis heyeri, 95.0, 79.38, 0.438; GCA_016869555.1, s__Methylocystis sp016869555, 95.0, 79.14, 0.358; GCF_000188155.2, s__Methylocystis sp000188155, 95.0, 79.02, 0.369; GCA_021731565.1, s__Methylocystis sp021731565, 95.0, 78.87, 0.421; GCA_002862095.1, s__Methylocystis sp002862095, 95.0, 78.79, 0.375; GCA_003963405.1, s__Methylocystis sp003963405, 95.0, 78.76, 0.349; GCF_016745395.1, s__Methylocystis sp016745395, 95.0, 78.71, 0.369; GCF_000283235.1, s__Methylocystis parvus, 95.0, 78.69, 0.36; GCA_022843405.1, s__Methylocystis sp022843405, 95.0, 78.66, 0.369; GCF_011058845.1, s__Methylocystis sp011058845, 95.0, 78.64, 0.358; GCF_000304315.1, s__Methylocystis sp000304315, 95.0, 78.64, 0.345; GCA_021731785.1, s__Methylocystis sp021731785, 95.0, 78.59, 0.31; GCA_016869435.1, s__Methylocystis sp016869435, 95.0, 78.53, 0.375; GCA_002929055.1, s__Methylocystis sp002929055, 95.0, 78.51, 0.398; GCF_015709515.1, s__Methylocystis sp015709515, 95.0, 78.51, 0.351; GCF_003722355.1, s__Methylocystis hirsuta, 95.0, 78.49, 0.339; GCF_024448135.1, s__Methylocystis sp024448135, 95.0, 78.49, 0.345; GCF_015709525.1, s__Methylocystis sp015709525, 95.0, 78.48, 0.318; GCF_000372845.1, s__Methylocystis rosea, 95.0, 78.46, 0.319; GCA_009773555.1, s__Methylocystis sp009773555, 95.0, 78.43, 0.328; GCA_016869595.1, s__Methylocystis sp016869595, 95.0, 78.41, 0.342; GCF_002117405.1, s__Methylocystis bryophila, 95.0, 78.32, 0.359; GCF_013350005.1, s__Methylocystis silviterrae, 95.0, 78.32, 0.339; GCA_016177005.1, s__Methylocystis sp016177005, 95.0, 78.31, 0.413; GCF_005771425.1, s__Methylocystis sp005771425, 95.0, 78.26, 0.315; GCA_022843525.1, s__Methylocystis sp022843525, 95.0, 78.23, 0.274; GCA_024506175.1, s__Methylocystis sp024506175, 95.0, 78.22, 0.336; GCA_023253795.1, s__Methylocystis sp023253795, 95.0, 77.83, 0.392; GCA_903870245.1, s__Methylocystis sp903870245, 95.0, 77.69, 0.238; GCA_002412985.1, s__Methylocystis sp002412985, 95.0, 76.46, 0.054; GCA_900299115.1, s__Methylocystis sp900299115, 95.0, 76.46, 0.052; GCA_014190435.1, s__Methylocystis sp014190435, 95.0, 75.73, 0.032; GCA_009921565.1, s__Methylocystis sp009921565, 95.0, 75.67, 0.062	94.1	11	NA	NA
MAG_20111000_S2M_14~c_000000000166	Virus_20140700_E12.VIRSorter_NODE_26_length_38301_cov_9_076269-cat_2	60.4367	20111000_S2M_14	-0.536836	Virus_20140700_E12.VIRSorter_NODE_26_length_38301_cov_9_076269-cat_2	EMERGEV2_20111000_S2M_14	d__Bacteria;p__Pseudomonadota;c__Alphaproteobacteria;o__Rhizobiales;f__Beijerinckiaceae;g__Methylocystis;s__Methylocystis sp003134075	GCA_003134075.1	95	d__Bacteria;p__Pseudomonadota;c__Alphaproteobacteria;o__Rhizobiales;f__Beijerinckiaceae;g__Methylocystis;s__Methylocystis sp003134075	99.81	0.86	GCA_003134075.1	95	d__Bacteria;p__Pseudomonadota;c__Alphaproteobacteria;o__Rhizobiales;f__Beijerinckiaceae;g__Methylocystis;s__Methylocystis sp003134075	99.81	0.86	d__Bacteria;p__Pseudomonadota;c__Alphaproteobacteria;o__Rhizobiales;f__Beijerinckiaceae;g__Methylocystis;s__	taxonomic classification defined by topology and ANI	topological placement and ANI have congruent species assignments	GCA_003152255.1, s__Methylocystis sp003152255, 95.0, 93.96, 0.758; GCF_004802635.2, s__Methylocystis heyeri, 95.0, 79.38, 0.438; GCA_016869555.1, s__Methylocystis sp016869555, 95.0, 79.14, 0.358; GCF_000188155.2, s__Methylocystis sp000188155, 95.0, 79.02, 0.369; GCA_021731565.1, s__Methylocystis sp021731565, 95.0, 78.87, 0.421; GCA_002862095.1, s__Methylocystis sp002862095, 95.0, 78.79, 0.375; GCA_003963405.1, s__Methylocystis sp003963405, 95.0, 78.76, 0.349; GCF_016745395.1, s__Methylocystis sp016745395, 95.0, 78.71, 0.369; GCF_000283235.1, s__Methylocystis parvus, 95.0, 78.69, 0.36; GCA_022843405.1, s__Methylocystis sp022843405, 95.0, 78.66, 0.369; GCF_011058845.1, s__Methylocystis sp011058845, 95.0, 78.64, 0.358; GCF_000304315.1, s__Methylocystis sp000304315, 95.0, 78.64, 0.345; GCA_021731785.1, s__Methylocystis sp021731785, 95.0, 78.59, 0.31; GCA_016869435.1, s__Methylocystis sp016869435, 95.0, 78.53, 0.375; GCA_002929055.1, s__Methylocystis sp002929055, 95.0, 78.51, 0.398; GCF_015709515.1, s__Methylocystis sp015709515, 95.0, 78.51, 0.351; GCF_003722355.1, s__Methylocystis hirsuta, 95.0, 78.49, 0.339; GCF_024448135.1, s__Methylocystis sp024448135, 95.0, 78.49, 0.345; GCF_015709525.1, s__Methylocystis sp015709525, 95.0, 78.48, 0.318; GCF_000372845.1, s__Methylocystis rosea, 95.0, 78.46, 0.319; GCA_009773555.1, s__Methylocystis sp009773555, 95.0, 78.43, 0.328; GCA_016869595.1, s__Methylocystis sp016869595, 95.0, 78.41, 0.342; GCF_002117405.1, s__Methylocystis bryophila, 95.0, 78.32, 0.359; GCF_013350005.1, s__Methylocystis silviterrae, 95.0, 78.32, 0.339; GCA_016177005.1, s__Methylocystis sp016177005, 95.0, 78.31, 0.413; GCF_005771425.1, s__Methylocystis sp005771425, 95.0, 78.26, 0.315; GCA_022843525.1, s__Methylocystis sp022843525, 95.0, 78.23, 0.274; GCA_024506175.1, s__Methylocystis sp024506175, 95.0, 78.22, 0.336; GCA_023253795.1, s__Methylocystis sp023253795, 95.0, 77.83, 0.392; GCA_903870245.1, s__Methylocystis sp903870245, 95.0, 77.69, 0.238; GCA_002412985.1, s__Methylocystis sp002412985, 95.0, 76.46, 0.054; GCA_900299115.1, s__Methylocystis sp900299115, 95.0, 76.46, 0.052; GCA_014190435.1, s__Methylocystis sp014190435, 95.0, 75.73, 0.032; GCA_009921565.1, s__Methylocystis sp009921565, 95.0, 75.67, 0.062	94.1	11	NA	NA
MAG_20111000_S2M_14~c_000000000068	Virus_20120700_S1D.VIRSorter_NODE_42423_length_9106_cov_7_270136-cat_2	377.279	20111000_S2M_14	-0.33155	Virus_20120700_S1D.VIRSorter_NODE_42423_length_9106_cov_7_270136-cat_2	EMERGEV2_20111000_S2M_14	d__Bacteria;p__Pseudomonadota;c__Alphaproteobacteria;o__Rhizobiales;f__Beijerinckiaceae;g__Methylocystis;s__Methylocystis sp003134075	GCA_003134075.1	95	d__Bacteria;p__Pseudomonadota;c__Alphaproteobacteria;o__Rhizobiales;f__Beijerinckiaceae;g__Methylocystis;s__Methylocystis sp003134075	99.81	0.86	GCA_003134075.1	95	d__Bacteria;p__Pseudomonadota;c__Alphaproteobacteria;o__Rhizobiales;f__Beijerinckiaceae;g__Methylocystis;s__Methylocystis sp003134075	99.81	0.86	d__Bacteria;p__Pseudomonadota;c__Alphaproteobacteria;o__Rhizobiales;f__Beijerinckiaceae;g__Methylocystis;s__	taxonomic classification defined by topology and ANI	topological placement and ANI have congruent species assignments	GCA_003152255.1, s__Methylocystis sp003152255, 95.0, 93.96, 0.758; GCF_004802635.2, s__Methylocystis heyeri, 95.0, 79.38, 0.438; GCA_016869555.1, s__Methylocystis sp016869555, 95.0, 79.14, 0.358; GCF_000188155.2, s__Methylocystis sp000188155, 95.0, 79.02, 0.369; GCA_021731565.1, s__Methylocystis sp021731565, 95.0, 78.87, 0.421; GCA_002862095.1, s__Methylocystis sp002862095, 95.0, 78.79, 0.375; GCA_003963405.1, s__Methylocystis sp003963405, 95.0, 78.76, 0.349; GCF_016745395.1, s__Methylocystis sp016745395, 95.0, 78.71, 0.369; GCF_000283235.1, s__Methylocystis parvus, 95.0, 78.69, 0.36; GCA_022843405.1, s__Methylocystis sp022843405, 95.0, 78.66, 0.369; GCF_011058845.1, s__Methylocystis sp011058845, 95.0, 78.64, 0.358; GCF_000304315.1, s__Methylocystis sp000304315, 95.0, 78.64, 0.345; GCA_021731785.1, s__Methylocystis sp021731785, 95.0, 78.59, 0.31; GCA_016869435.1, s__Methylocystis sp016869435, 95.0, 78.53, 0.375; GCA_002929055.1, s__Methylocystis sp002929055, 95.0, 78.51, 0.398; GCF_015709515.1, s__Methylocystis sp015709515, 95.0, 78.51, 0.351; GCF_003722355.1, s__Methylocystis hirsuta, 95.0, 78.49, 0.339; GCF_024448135.1, s__Methylocystis sp024448135, 95.0, 78.49, 0.345; GCF_015709525.1, s__Methylocystis sp015709525, 95.0, 78.48, 0.318; GCF_000372845.1, s__Methylocystis rosea, 95.0, 78.46, 0.319; GCA_009773555.1, s__Methylocystis sp009773555, 95.0, 78.43, 0.328; GCA_016869595.1, s__Methylocystis sp016869595, 95.0, 78.41, 0.342; GCF_002117405.1, s__Methylocystis bryophila, 95.0, 78.32, 0.359; GCF_013350005.1, s__Methylocystis silviterrae, 95.0, 78.32, 0.339; GCA_016177005.1, s__Methylocystis sp016177005, 95.0, 78.31, 0.413; GCF_005771425.1, s__Methylocystis sp005771425, 95.0, 78.26, 0.315; GCA_022843525.1, s__Methylocystis sp022843525, 95.0, 78.23, 0.274; GCA_024506175.1, s__Methylocystis sp024506175, 95.0, 78.22, 0.336; GCA_023253795.1, s__Methylocystis sp023253795, 95.0, 77.83, 0.392; GCA_903870245.1, s__Methylocystis sp903870245, 95.0, 77.69, 0.238; GCA_002412985.1, s__Methylocystis sp002412985, 95.0, 76.46, 0.054; GCA_900299115.1, s__Methylocystis sp900299115, 95.0, 76.46, 0.052; GCA_014190435.1, s__Methylocystis sp014190435, 95.0, 75.73, 0.032; GCA_009921565.1, s__Methylocystis sp009921565, 95.0, 75.67, 0.062	94.1	11	NA	NA
MAG_20120500_P26_mb2.2~NODE_1012_length_15750_cov_3.798789	Virus_20120700_S1D.VIRSorter_NODE_13236_length_19880_cov_70_551122-cat_2	3723.83	20120500_P26_mb2.2	1.83673	Virus_20120700_S1D.VIRSorter_NODE_13236_length_19880_cov_70_551122-cat_2	EMERGEV2_20120500_P26_mb2.2	d__Bacteria;p__Acidobacteriota;c__Terriglobia;o__Bryobacterales;f__Bryobacteraceae;g__Solibacter;s__	NA	NA	NA	NA	NA	GCA_017883345.1	95	d__Bacteria;p__Acidobacteriota;c__Terriglobia;o__Bryobacterales;f__Bryobacteraceae;g__Solibacter;s__Solibacter sp017883345	84.98	0.475	d__Bacteria;p__Acidobacteriota;c__Terriglobia;o__Bryobacterales;f__Bryobacteraceae;g__Solibacter;s__	taxonomic classification defined by topology and ANI	classification based on placement in class-level tree	GCA_003136215.1, s__Solibacter sp003136215, 95.0, 83.74, 0.558; GCA_017883355.1, s__Solibacter sp017883355, 95.0, 83.4, 0.458; GCA_903876865.1, s__Solibacter sp903876865, 95.0, 77.84, 0.269; GCA_018268835.1, s__Solibacter sp018268835, 95.0, 77.49, 0.245	46.14	11	0.98633	Genome not assigned to closest species as it falls outside its pre-defined ANI radius
MAG_20120600_E1D_15~c_000000003373	Virus_QGNH01000205.1	40.877	20120600_E1D_15	-0.549509	Virus_QGNH01000205.1	EMERGEV2_20120600_E1D_15	d__Bacteria;p__Bacteroidota;c__UBA10030;o__UBA10030;f__UBA6906;g__Fen-1273;s__Fen-1273 sp003157485	GCA_003157485.1	95	d__Bacteria;p__Bacteroidota;c__UBA10030;o__UBA10030;f__UBA6906;g__Fen-1273;s__Fen-1273 sp003157485	99.74	0.892	GCA_003157485.1	95	d__Bacteria;p__Bacteroidota;c__UBA10030;o__UBA10030;f__UBA6906;g__Fen-1273;s__Fen-1273 sp003157485	99.74	0.892	d__Bacteria;p__Bacteroidota;c__UBA10030;o__UBA10030;f__UBA6906;g__Fen-1273;s__	taxonomic classification defined by topology and ANI	topological placement and ANI have congruent species assignments	GCA_003158475.1, s__Fen-1273 sp003158475, 95.0, 80.38, 0.521; GCA_003154425.1, s__Fen-1273 sp003154425, 95.0, 79.52, 0.506; GCA_003161955.1, s__Fen-1273 sp003161955, 95.0, 79.49, 0.557	95.51	11	NA	NA
MAG_20120600_E1D_15~c_000000003344	Virus_QGNH01000205.1	532.463	20120600_E1D_15	-0.231004	Virus_QGNH01000205.1	EMERGEV2_20120600_E1D_15	d__Bacteria;p__Bacteroidota;c__UBA10030;o__UBA10030;f__UBA6906;g__Fen-1273;s__Fen-1273 sp003157485	GCA_003157485.1	95	d__Bacteria;p__Bacteroidota;c__UBA10030;o__UBA10030;f__UBA6906;g__Fen-1273;s__Fen-1273 sp003157485	99.74	0.892	GCA_003157485.1	95	d__Bacteria;p__Bacteroidota;c__UBA10030;o__UBA10030;f__UBA6906;g__Fen-1273;s__Fen-1273 sp003157485	99.74	0.892	d__Bacteria;p__Bacteroidota;c__UBA10030;o__UBA10030;f__UBA6906;g__Fen-1273;s__	taxonomic classification defined by topology and ANI	topological placement and ANI have congruent species assignments	GCA_003158475.1, s__Fen-1273 sp003158475, 95.0, 80.38, 0.521; GCA_003154425.1, s__Fen-1273 sp003154425, 95.0, 79.52, 0.506; GCA_003161955.1, s__Fen-1273 sp003161955, 95.0, 79.49, 0.557	95.51	11	NA	NA
MAG_20120600_E1D_15~c_000000003385	Virus_QGNH01000181.1	870.957	20120600_E1D_15	-0.0116887	Virus_QGNH01000181.1	EMERGEV2_20120600_E1D_15	d__Bacteria;p__Bacteroidota;c__UBA10030;o__UBA10030;f__UBA6906;g__Fen-1273;s__Fen-1273 sp003157485	GCA_003157485.1	95	d__Bacteria;p__Bacteroidota;c__UBA10030;o__UBA10030;f__UBA6906;g__Fen-1273;s__Fen-1273 sp003157485	99.74	0.892	GCA_003157485.1	95	d__Bacteria;p__Bacteroidota;c__UBA10030;o__UBA10030;f__UBA6906;g__Fen-1273;s__Fen-1273 sp003157485	99.74	0.892	d__Bacteria;p__Bacteroidota;c__UBA10030;o__UBA10030;f__UBA6906;g__Fen-1273;s__	taxonomic classification defined by topology and ANI	topological placement and ANI have congruent species assignments	GCA_003158475.1, s__Fen-1273 sp003158475, 95.0, 80.38, 0.521; GCA_003154425.1, s__Fen-1273 sp003154425, 95.0, 79.52, 0.506; GCA_003161955.1, s__Fen-1273 sp003161955, 95.0, 79.49, 0.557	95.51	11	NA	NA
MAG_20120600_E1D_20~c_000000006211	Virus_20120700_S1D.VIRSorter_NODE_13236_length_19880_cov_70_551122-cat_2	164.098	20120600_E1D_20	-0.469673	Virus_20120700_S1D.VIRSorter_NODE_13236_length_19880_cov_70_551122-cat_2	EMERGEV2_20120600_E1D_20	d__Bacteria;p__Acidobacteriota;c__Terriglobia;o__Bryobacterales;f__Bryobacteraceae;g__Bog-375;s__	NA	NA	NA	NA	NA	GCA_003142185.1	95	d__Bacteria;p__Acidobacteriota;c__Terriglobia;o__Bryobacterales;f__Bryobacteraceae;g__Bog-375;s__Bog-375 sp003142185	87.16	0.777	d__Bacteria;p__Acidobacteriota;c__Terriglobia;o__Bryobacterales;f__Bryobacteraceae;g__Bog-375;s__	taxonomic classification defined by topology and ANI	classification based on placement in class-level tree	GCA_003157745.1, s__Bog-375 sp003157745, 95.0, 81.12, 0.597; GCA_003164035.1, s__Bog-375 sp003164035, 95.0, 77.54, 0.256	63.93	11	0.98213	Genome not assigned to closest species as it falls outside its pre-defined ANI radius
MAG_20120600_E1D_20~c_000000006139	Virus_20110700_P2D.VIRSorter_NODE_647_length_40004_cov_39_190843-cat_2	56.2352	20120600_E1D_20	-0.539558	Virus_20110700_P2D.VIRSorter_NODE_647_length_40004_cov_39_190843-cat_2	EMERGEV2_20120600_E1D_20	d__Bacteria;p__Acidobacteriota;c__Terriglobia;o__Bryobacterales;f__Bryobacteraceae;g__Bog-375;s__	NA	NA	NA	NA	NA	GCA_003142185.1	95	d__Bacteria;p__Acidobacteriota;c__Terriglobia;o__Bryobacterales;f__Bryobacteraceae;g__Bog-375;s__Bog-375 sp003142185	87.16	0.777	d__Bacteria;p__Acidobacteriota;c__Terriglobia;o__Bryobacterales;f__Bryobacteraceae;g__Bog-375;s__	taxonomic classification defined by topology and ANI	classification based on placement in class-level tree	GCA_003157745.1, s__Bog-375 sp003157745, 95.0, 81.12, 0.597; GCA_003164035.1, s__Bog-375 sp003164035, 95.0, 77.54, 0.256	63.93	11	0.98213	Genome not assigned to closest species as it falls outside its pre-defined ANI radius
MAG_20120600_E1D_20~c_000000006424	Virus_20110700_P2D.VIRSorter_NODE_100_length_98591_cov_27_859412_gene_51_gene_97-57251-98641-cat_5	622.054	20120600_E1D_20	-0.172957	Virus_20110700_P2D.VIRSorter_NODE_100_length_98591_cov_27_859412_gene_51_gene_97-57251-98641-cat_5	EMERGEV2_20120600_E1D_20	d__Bacteria;p__Acidobacteriota;c__Terriglobia;o__Bryobacterales;f__Bryobacteraceae;g__Bog-375;s__	NA	NA	NA	NA	NA	GCA_003142185.1	95	d__Bacteria;p__Acidobacteriota;c__Terriglobia;o__Bryobacterales;f__Bryobacteraceae;g__Bog-375;s__Bog-375 sp003142185	87.16	0.777	d__Bacteria;p__Acidobacteriota;c__Terriglobia;o__Bryobacterales;f__Bryobacteraceae;g__Bog-375;s__	taxonomic classification defined by topology and ANI	classification based on placement in class-level tree	GCA_003157745.1, s__Bog-375 sp003157745, 95.0, 81.12, 0.597; GCA_003164035.1, s__Bog-375 sp003164035, 95.0, 77.54, 0.256	63.93	11	0.98213	Genome not assigned to closest species as it falls outside its pre-defined ANI radius
MAG_20120600_E1D_20~c_000000006225	Virus_20120600_E2D.VIRSorter_NODE_451_length_46516_cov_12_879469_gene_1_gene_33-0-25926-cat_5	2421.71	20120600_E1D_20	0.993066	Virus_20120600_E2D.VIRSorter_NODE_451_length_46516_cov_12_879469_gene_1_gene_33-0-25926-cat_5	EMERGEV2_20120600_E1D_20	d__Bacteria;p__Acidobacteriota;c__Terriglobia;o__Bryobacterales;f__Bryobacteraceae;g__Bog-375;s__	NA	NA	NA	NA	NA	GCA_003142185.1	95	d__Bacteria;p__Acidobacteriota;c__Terriglobia;o__Bryobacterales;f__Bryobacteraceae;g__Bog-375;s__Bog-375 sp003142185	87.16	0.777	d__Bacteria;p__Acidobacteriota;c__Terriglobia;o__Bryobacterales;f__Bryobacteraceae;g__Bog-375;s__	taxonomic classification defined by topology and ANI	classification based on placement in class-level tree	GCA_003157745.1, s__Bog-375 sp003157745, 95.0, 81.12, 0.597; GCA_003164035.1, s__Bog-375 sp003164035, 95.0, 77.54, 0.256	63.93	11	0.98213	Genome not assigned to closest species as it falls outside its pre-defined ANI radius
MAG_20120600_E1D_20~c_000000006310	Virus_20110700_P2D.VIRSorter_NODE_647_length_40004_cov_39_190843-cat_2	1425.21	20120600_E1D_20	0.347417	Virus_20110700_P2D.VIRSorter_NODE_647_length_40004_cov_39_190843-cat_2	EMERGEV2_20120600_E1D_20	d__Bacteria;p__Acidobacteriota;c__Terriglobia;o__Bryobacterales;f__Bryobacteraceae;g__Bog-375;s__	NA	NA	NA	NA	NA	GCA_003142185.1	95	d__Bacteria;p__Acidobacteriota;c__Terriglobia;o__Bryobacterales;f__Bryobacteraceae;g__Bog-375;s__Bog-375 sp003142185	87.16	0.777	d__Bacteria;p__Acidobacteriota;c__Terriglobia;o__Bryobacterales;f__Bryobacteraceae;g__Bog-375;s__	taxonomic classification defined by topology and ANI	classification based on placement in class-level tree	GCA_003157745.1, s__Bog-375 sp003157745, 95.0, 81.12, 0.597; GCA_003164035.1, s__Bog-375 sp003164035, 95.0, 77.54, 0.256	63.93	11	0.98213	Genome not assigned to closest species as it falls outside its pre-defined ANI radius
MAG_20120600_E1D_20~c_000000006271	Virus_20110700_P2D.VIRSorter_NODE_647_length_40004_cov_39_190843-cat_2	67.8304	20120600_E1D_20	-0.532046	Virus_20110700_P2D.VIRSorter_NODE_647_length_40004_cov_39_190843-cat_2	EMERGEV2_20120600_E1D_20	d__Bacteria;p__Acidobacteriota;c__Terriglobia;o__Bryobacterales;f__Bryobacteraceae;g__Bog-375;s__	NA	NA	NA	NA	NA	GCA_003142185.1	95	d__Bacteria;p__Acidobacteriota;c__Terriglobia;o__Bryobacterales;f__Bryobacteraceae;g__Bog-375;s__Bog-375 sp003142185	87.16	0.777	d__Bacteria;p__Acidobacteriota;c__Terriglobia;o__Bryobacterales;f__Bryobacteraceae;g__Bog-375;s__	taxonomic classification defined by topology and ANI	classification based on placement in class-level tree	GCA_003157745.1, s__Bog-375 sp003157745, 95.0, 81.12, 0.597; GCA_003164035.1, s__Bog-375 sp003164035, 95.0, 77.54, 0.256	63.93	11	0.98213	Genome not assigned to closest species as it falls outside its pre-defined ANI radius
MAG_20120600_E1D_20~c_000000006270	Virus_QGNH01001189.1	66.7997	20120600_E1D_20	-0.532714	Virus_QGNH01001189.1	EMERGEV2_20120600_E1D_20	d__Bacteria;p__Acidobacteriota;c__Terriglobia;o__Bryobacterales;f__Bryobacteraceae;g__Bog-375;s__	NA	NA	NA	NA	NA	GCA_003142185.1	95	d__Bacteria;p__Acidobacteriota;c__Terriglobia;o__Bryobacterales;f__Bryobacteraceae;g__Bog-375;s__Bog-375 sp003142185	87.16	0.777	d__Bacteria;p__Acidobacteriota;c__Terriglobia;o__Bryobacterales;f__Bryobacteraceae;g__Bog-375;s__	taxonomic classification defined by topology and ANI	classification based on placement in class-level tree	GCA_003157745.1, s__Bog-375 sp003157745, 95.0, 81.12, 0.597; GCA_003164035.1, s__Bog-375 sp003164035, 95.0, 77.54, 0.256	63.93	11	0.98213	Genome not assigned to closest species as it falls outside its pre-defined ANI radius
MAG_20120600_E1D_20~c_000000006500	Virus_20120700_S1D.VIRSorter_NODE_4808_length_35278_cov_25_112228-cat_2	1410.63	20120600_E1D_20	0.337974	Virus_20120700_S1D.VIRSorter_NODE_4808_length_35278_cov_25_112228-cat_2	EMERGEV2_20120600_E1D_20	d__Bacteria;p__Acidobacteriota;c__Terriglobia;o__Bryobacterales;f__Bryobacteraceae;g__Bog-375;s__	NA	NA	NA	NA	NA	GCA_003142185.1	95	d__Bacteria;p__Acidobacteriota;c__Terriglobia;o__Bryobacterales;f__Bryobacteraceae;g__Bog-375;s__Bog-375 sp003142185	87.16	0.777	d__Bacteria;p__Acidobacteriota;c__Terriglobia;o__Bryobacterales;f__Bryobacteraceae;g__Bog-375;s__	taxonomic classification defined by topology and ANI	classification based on placement in class-level tree	GCA_003157745.1, s__Bog-375 sp003157745, 95.0, 81.12, 0.597; GCA_003164035.1, s__Bog-375 sp003164035, 95.0, 77.54, 0.256	63.93	11	0.98213	Genome not assigned to closest species as it falls outside its pre-defined ANI radius
MAG_20120600_E1D_20~c_000000006306	Virus_20120600_E2D.VIRSorter_NODE_451_length_46516_cov_12_879469_gene_1_gene_33-0-25926-cat_5	327.789	20120600_E1D_20	-0.363615	Virus_20120600_E2D.VIRSorter_NODE_451_length_46516_cov_12_879469_gene_1_gene_33-0-25926-cat_5	EMERGEV2_20120600_E1D_20	d__Bacteria;p__Acidobacteriota;c__Terriglobia;o__Bryobacterales;f__Bryobacteraceae;g__Bog-375;s__	NA	NA	NA	NA	NA	GCA_003142185.1	95	d__Bacteria;p__Acidobacteriota;c__Terriglobia;o__Bryobacterales;f__Bryobacteraceae;g__Bog-375;s__Bog-375 sp003142185	87.16	0.777	d__Bacteria;p__Acidobacteriota;c__Terriglobia;o__Bryobacterales;f__Bryobacteraceae;g__Bog-375;s__	taxonomic classification defined by topology and ANI	classification based on placement in class-level tree	GCA_003157745.1, s__Bog-375 sp003157745, 95.0, 81.12, 0.597; GCA_003164035.1, s__Bog-375 sp003164035, 95.0, 77.54, 0.256	63.93	11	0.98213	Genome not assigned to closest species as it falls outside its pre-defined ANI radius
MAG_20120600_E1D_20~c_000000006214	Virus_20120700_S1D.VIRSorter_NODE_4808_length_35278_cov_25_112228-cat_2	51.0391	20120600_E1D_20	-0.542925	Virus_20120700_S1D.VIRSorter_NODE_4808_length_35278_cov_25_112228-cat_2	EMERGEV2_20120600_E1D_20	d__Bacteria;p__Acidobacteriota;c__Terriglobia;o__Bryobacterales;f__Bryobacteraceae;g__Bog-375;s__	NA	NA	NA	NA	NA	GCA_003142185.1	95	d__Bacteria;p__Acidobacteriota;c__Terriglobia;o__Bryobacterales;f__Bryobacteraceae;g__Bog-375;s__Bog-375 sp003142185	87.16	0.777	d__Bacteria;p__Acidobacteriota;c__Terriglobia;o__Bryobacterales;f__Bryobacteraceae;g__Bog-375;s__	taxonomic classification defined by topology and ANI	classification based on placement in class-level tree	GCA_003157745.1, s__Bog-375 sp003157745, 95.0, 81.12, 0.597; GCA_003164035.1, s__Bog-375 sp003164035, 95.0, 77.54, 0.256	63.93	11	0.98213	Genome not assigned to closest species as it falls outside its pre-defined ANI radius
MAG_20120600_E1D_20~c_000000006498	Virus_20140700_S32.VIRSorter_NODE_835_length_14231_cov_8_153076-cat_2	470.554	20120600_E1D_20	-0.271115	Virus_20140700_S32.VIRSorter_NODE_835_length_14231_cov_8_153076-cat_2	EMERGEV2_20120600_E1D_20	d__Bacteria;p__Acidobacteriota;c__Terriglobia;o__Bryobacterales;f__Bryobacteraceae;g__Bog-375;s__	NA	NA	NA	NA	NA	GCA_003142185.1	95	d__Bacteria;p__Acidobacteriota;c__Terriglobia;o__Bryobacterales;f__Bryobacteraceae;g__Bog-375;s__Bog-375 sp003142185	87.16	0.777	d__Bacteria;p__Acidobacteriota;c__Terriglobia;o__Bryobacterales;f__Bryobacteraceae;g__Bog-375;s__	taxonomic classification defined by topology and ANI	classification based on placement in class-level tree	GCA_003157745.1, s__Bog-375 sp003157745, 95.0, 81.12, 0.597; GCA_003164035.1, s__Bog-375 sp003164035, 95.0, 77.54, 0.256	63.93	11	0.98213	Genome not assigned to closest species as it falls outside its pre-defined ANI radius
MAG_20120600_E1D_20~c_000000006276	Virus_20110700_P2D.VIRSorter_NODE_647_length_40004_cov_39_190843-cat_2	86.3857	20120600_E1D_20	-0.520024	Virus_20110700_P2D.VIRSorter_NODE_647_length_40004_cov_39_190843-cat_2	EMERGEV2_20120600_E1D_20	d__Bacteria;p__Acidobacteriota;c__Terriglobia;o__Bryobacterales;f__Bryobacteraceae;g__Bog-375;s__	NA	NA	NA	NA	NA	GCA_003142185.1	95	d__Bacteria;p__Acidobacteriota;c__Terriglobia;o__Bryobacterales;f__Bryobacteraceae;g__Bog-375;s__Bog-375 sp003142185	87.16	0.777	d__Bacteria;p__Acidobacteriota;c__Terriglobia;o__Bryobacterales;f__Bryobacteraceae;g__Bog-375;s__	taxonomic classification defined by topology and ANI	classification based on placement in class-level tree	GCA_003157745.1, s__Bog-375 sp003157745, 95.0, 81.12, 0.597; GCA_003164035.1, s__Bog-375 sp003164035, 95.0, 77.54, 0.256	63.93	11	0.98213	Genome not assigned to closest species as it falls outside its pre-defined ANI radius
MAG_20120600_E1D_20~c_000000006268	Virus_20140700_S32.VIRSorter_NODE_835_length_14231_cov_8_153076-cat_2	101.208	20120600_E1D_20	-0.51042	Virus_20140700_S32.VIRSorter_NODE_835_length_14231_cov_8_153076-cat_2	EMERGEV2_20120600_E1D_20	d__Bacteria;p__Acidobacteriota;c__Terriglobia;o__Bryobacterales;f__Bryobacteraceae;g__Bog-375;s__	NA	NA	NA	NA	NA	GCA_003142185.1	95	d__Bacteria;p__Acidobacteriota;c__Terriglobia;o__Bryobacterales;f__Bryobacteraceae;g__Bog-375;s__Bog-375 sp003142185	87.16	0.777	d__Bacteria;p__Acidobacteriota;c__Terriglobia;o__Bryobacterales;f__Bryobacteraceae;g__Bog-375;s__	taxonomic classification defined by topology and ANI	classification based on placement in class-level tree	GCA_003157745.1, s__Bog-375 sp003157745, 95.0, 81.12, 0.597; GCA_003164035.1, s__Bog-375 sp003164035, 95.0, 77.54, 0.256	63.93	11	0.98213	Genome not assigned to closest species as it falls outside its pre-defined ANI radius
MAG_20120600_E1D_20~c_000000006674	Virus_20140700_S32.VIRSorter_NODE_835_length_14231_cov_8_153076-cat_2	78.129	20120600_E1D_20	-0.525373	Virus_20140700_S32.VIRSorter_NODE_835_length_14231_cov_8_153076-cat_2	EMERGEV2_20120600_E1D_20	d__Bacteria;p__Acidobacteriota;c__Terriglobia;o__Bryobacterales;f__Bryobacteraceae;g__Bog-375;s__	NA	NA	NA	NA	NA	GCA_003142185.1	95	d__Bacteria;p__Acidobacteriota;c__Terriglobia;o__Bryobacterales;f__Bryobacteraceae;g__Bog-375;s__Bog-375 sp003142185	87.16	0.777	d__Bacteria;p__Acidobacteriota;c__Terriglobia;o__Bryobacterales;f__Bryobacteraceae;g__Bog-375;s__	taxonomic classification defined by topology and ANI	classification based on placement in class-level tree	GCA_003157745.1, s__Bog-375 sp003157745, 95.0, 81.12, 0.597; GCA_003164035.1, s__Bog-375 sp003164035, 95.0, 77.54, 0.256	63.93	11	0.98213	Genome not assigned to closest species as it falls outside its pre-defined ANI radius
MAG_20120600_E1D_20~c_000000006171	Virus_20120700_S1D.VIRSorter_NODE_4808_length_35278_cov_25_112228-cat_2	251.745	20120600_E1D_20	-0.412885	Virus_20120700_S1D.VIRSorter_NODE_4808_length_35278_cov_25_112228-cat_2	EMERGEV2_20120600_E1D_20	d__Bacteria;p__Acidobacteriota;c__Terriglobia;o__Bryobacterales;f__Bryobacteraceae;g__Bog-375;s__	NA	NA	NA	NA	NA	GCA_003142185.1	95	d__Bacteria;p__Acidobacteriota;c__Terriglobia;o__Bryobacterales;f__Bryobacteraceae;g__Bog-375;s__Bog-375 sp003142185	87.16	0.777	d__Bacteria;p__Acidobacteriota;c__Terriglobia;o__Bryobacterales;f__Bryobacteraceae;g__Bog-375;s__	taxonomic classification defined by topology and ANI	classification based on placement in class-level tree	GCA_003157745.1, s__Bog-375 sp003157745, 95.0, 81.12, 0.597; GCA_003164035.1, s__Bog-375 sp003164035, 95.0, 77.54, 0.256	63.93	11	0.98213	Genome not assigned to closest species as it falls outside its pre-defined ANI radius
MAG_20120600_E1D_20~c_000000006421	Virus_QGNH01001156.1	114.866	20120600_E1D_20	-0.50157	Virus_QGNH01001156.1	EMERGEV2_20120600_E1D_20	d__Bacteria;p__Acidobacteriota;c__Terriglobia;o__Bryobacterales;f__Bryobacteraceae;g__Bog-375;s__	NA	NA	NA	NA	NA	GCA_003142185.1	95	d__Bacteria;p__Acidobacteriota;c__Terriglobia;o__Bryobacterales;f__Bryobacteraceae;g__Bog-375;s__Bog-375 sp003142185	87.16	0.777	d__Bacteria;p__Acidobacteriota;c__Terriglobia;o__Bryobacterales;f__Bryobacteraceae;g__Bog-375;s__	taxonomic classification defined by topology and ANI	classification based on placement in class-level tree	GCA_003157745.1, s__Bog-375 sp003157745, 95.0, 81.12, 0.597; GCA_003164035.1, s__Bog-375 sp003164035, 95.0, 77.54, 0.256	63.93	11	0.98213	Genome not assigned to closest species as it falls outside its pre-defined ANI radius
MAG_20120600_E1D_20~c_000000006503	Virus_20120700_S1D.VIRSorter_NODE_4808_length_35278_cov_25_112228-cat_2	106.801	20120600_E1D_20	-0.506796	Virus_20120700_S1D.VIRSorter_NODE_4808_length_35278_cov_25_112228-cat_2	EMERGEV2_20120600_E1D_20	d__Bacteria;p__Acidobacteriota;c__Terriglobia;o__Bryobacterales;f__Bryobacteraceae;g__Bog-375;s__	NA	NA	NA	NA	NA	GCA_003142185.1	95	d__Bacteria;p__Acidobacteriota;c__Terriglobia;o__Bryobacterales;f__Bryobacteraceae;g__Bog-375;s__Bog-375 sp003142185	87.16	0.777	d__Bacteria;p__Acidobacteriota;c__Terriglobia;o__Bryobacterales;f__Bryobacteraceae;g__Bog-375;s__	taxonomic classification defined by topology and ANI	classification based on placement in class-level tree	GCA_003157745.1, s__Bog-375 sp003157745, 95.0, 81.12, 0.597; GCA_003164035.1, s__Bog-375 sp003164035, 95.0, 77.54, 0.256	63.93	11	0.98213	Genome not assigned to closest species as it falls outside its pre-defined ANI radius
MAG_20120600_E1D_20~c_000000006384	Virus_20140700_S32.VIRSorter_NODE_835_length_14231_cov_8_153076-cat_2	56.9707	20120600_E1D_20	-0.539082	Virus_20140700_S32.VIRSorter_NODE_835_length_14231_cov_8_153076-cat_2	EMERGEV2_20120600_E1D_20	d__Bacteria;p__Acidobacteriota;c__Terriglobia;o__Bryobacterales;f__Bryobacteraceae;g__Bog-375;s__	NA	NA	NA	NA	NA	GCA_003142185.1	95	d__Bacteria;p__Acidobacteriota;c__Terriglobia;o__Bryobacterales;f__Bryobacteraceae;g__Bog-375;s__Bog-375 sp003142185	87.16	0.777	d__Bacteria;p__Acidobacteriota;c__Terriglobia;o__Bryobacterales;f__Bryobacteraceae;g__Bog-375;s__	taxonomic classification defined by topology and ANI	classification based on placement in class-level tree	GCA_003157745.1, s__Bog-375 sp003157745, 95.0, 81.12, 0.597; GCA_003164035.1, s__Bog-375 sp003164035, 95.0, 77.54, 0.256	63.93	11	0.98213	Genome not assigned to closest species as it falls outside its pre-defined ANI radius
MAG_20120600_E1D_20~c_000000006396	Virus_20120700_S1D.VIRSorter_NODE_4808_length_35278_cov_25_112228-cat_2	1904.85	20120600_E1D_20	0.658186	Virus_20120700_S1D.VIRSorter_NODE_4808_length_35278_cov_25_112228-cat_2	EMERGEV2_20120600_E1D_20	d__Bacteria;p__Acidobacteriota;c__Terriglobia;o__Bryobacterales;f__Bryobacteraceae;g__Bog-375;s__	NA	NA	NA	NA	NA	GCA_003142185.1	95	d__Bacteria;p__Acidobacteriota;c__Terriglobia;o__Bryobacterales;f__Bryobacteraceae;g__Bog-375;s__Bog-375 sp003142185	87.16	0.777	d__Bacteria;p__Acidobacteriota;c__Terriglobia;o__Bryobacterales;f__Bryobacteraceae;g__Bog-375;s__	taxonomic classification defined by topology and ANI	classification based on placement in class-level tree	GCA_003157745.1, s__Bog-375 sp003157745, 95.0, 81.12, 0.597; GCA_003164035.1, s__Bog-375 sp003164035, 95.0, 77.54, 0.256	63.93	11	0.98213	Genome not assigned to closest species as it falls outside its pre-defined ANI radius
MAG_20120600_E1D_20~c_000000006110	Virus_20120700_S1D.VIRSorter_NODE_13236_length_19880_cov_70_551122-cat_2	283.206	20120600_E1D_20	-0.392501	Virus_20120700_S1D.VIRSorter_NODE_13236_length_19880_cov_70_551122-cat_2	EMERGEV2_20120600_E1D_20	d__Bacteria;p__Acidobacteriota;c__Terriglobia;o__Bryobacterales;f__Bryobacteraceae;g__Bog-375;s__	NA	NA	NA	NA	NA	GCA_003142185.1	95	d__Bacteria;p__Acidobacteriota;c__Terriglobia;o__Bryobacterales;f__Bryobacteraceae;g__Bog-375;s__Bog-375 sp003142185	87.16	0.777	d__Bacteria;p__Acidobacteriota;c__Terriglobia;o__Bryobacterales;f__Bryobacteraceae;g__Bog-375;s__	taxonomic classification defined by topology and ANI	classification based on placement in class-level tree	GCA_003157745.1, s__Bog-375 sp003157745, 95.0, 81.12, 0.597; GCA_003164035.1, s__Bog-375 sp003164035, 95.0, 77.54, 0.256	63.93	11	0.98213	Genome not assigned to closest species as it falls outside its pre-defined ANI radius
MAG_20120600_E1D_20~c_000000006621	Virus_20120700_S1D.VIRSorter_NODE_15383_length_18116_cov_51_881347-cat_2	1145.76	20120600_E1D_20	0.166357	Virus_20120700_S1D.VIRSorter_NODE_15383_length_18116_cov_51_881347-cat_2	EMERGEV2_20120600_E1D_20	d__Bacteria;p__Acidobacteriota;c__Terriglobia;o__Bryobacterales;f__Bryobacteraceae;g__Bog-375;s__	NA	NA	NA	NA	NA	GCA_003142185.1	95	d__Bacteria;p__Acidobacteriota;c__Terriglobia;o__Bryobacterales;f__Bryobacteraceae;g__Bog-375;s__Bog-375 sp003142185	87.16	0.777	d__Bacteria;p__Acidobacteriota;c__Terriglobia;o__Bryobacterales;f__Bryobacteraceae;g__Bog-375;s__	taxonomic classification defined by topology and ANI	classification based on placement in class-level tree	GCA_003157745.1, s__Bog-375 sp003157745, 95.0, 81.12, 0.597; GCA_003164035.1, s__Bog-375 sp003164035, 95.0, 77.54, 0.256	63.93	11	0.98213	Genome not assigned to closest species as it falls outside its pre-defined ANI radius
MAG_20120600_E1D_20~c_000000006208	Virus_20120700_S1D.VIRSorter_NODE_4808_length_35278_cov_25_112228-cat_2	144.948	20120600_E1D_20	-0.48208	Virus_20120700_S1D.VIRSorter_NODE_4808_length_35278_cov_25_112228-cat_2	EMERGEV2_20120600_E1D_20	d__Bacteria;p__Acidobacteriota;c__Terriglobia;o__Bryobacterales;f__Bryobacteraceae;g__Bog-375;s__	NA	NA	NA	NA	NA	GCA_003142185.1	95	d__Bacteria;p__Acidobacteriota;c__Terriglobia;o__Bryobacterales;f__Bryobacteraceae;g__Bog-375;s__Bog-375 sp003142185	87.16	0.777	d__Bacteria;p__Acidobacteriota;c__Terriglobia;o__Bryobacterales;f__Bryobacteraceae;g__Bog-375;s__	taxonomic classification defined by topology and ANI	classification based on placement in class-level tree	GCA_003157745.1, s__Bog-375 sp003157745, 95.0, 81.12, 0.597; GCA_003164035.1, s__Bog-375 sp003164035, 95.0, 77.54, 0.256	63.93	11	0.98213	Genome not assigned to closest species as it falls outside its pre-defined ANI radius
MAG_20120600_E1D_20~c_000000006392	Virus_20140700_S32.VIRSorter_NODE_835_length_14231_cov_8_153076-cat_2	370.663	20120600_E1D_20	-0.335836	Virus_20140700_S32.VIRSorter_NODE_835_length_14231_cov_8_153076-cat_2	EMERGEV2_20120600_E1D_20	d__Bacteria;p__Acidobacteriota;c__Terriglobia;o__Bryobacterales;f__Bryobacteraceae;g__Bog-375;s__	NA	NA	NA	NA	NA	GCA_003142185.1	95	d__Bacteria;p__Acidobacteriota;c__Terriglobia;o__Bryobacterales;f__Bryobacteraceae;g__Bog-375;s__Bog-375 sp003142185	87.16	0.777	d__Bacteria;p__Acidobacteriota;c__Terriglobia;o__Bryobacterales;f__Bryobacteraceae;g__Bog-375;s__	taxonomic classification defined by topology and ANI	classification based on placement in class-level tree	GCA_003157745.1, s__Bog-375 sp003157745, 95.0, 81.12, 0.597; GCA_003164035.1, s__Bog-375 sp003164035, 95.0, 77.54, 0.256	63.93	11	0.98213	Genome not assigned to closest species as it falls outside its pre-defined ANI radius
MAG_20120600_E1D_20~c_000000006390	Virus_20110700_P2D.VIRSorter_NODE_647_length_40004_cov_39_190843-cat_2	22.7449	20120600_E1D_20	-0.561257	Virus_20110700_P2D.VIRSorter_NODE_647_length_40004_cov_39_190843-cat_2	EMERGEV2_20120600_E1D_20	d__Bacteria;p__Acidobacteriota;c__Terriglobia;o__Bryobacterales;f__Bryobacteraceae;g__Bog-375;s__	NA	NA	NA	NA	NA	GCA_003142185.1	95	d__Bacteria;p__Acidobacteriota;c__Terriglobia;o__Bryobacterales;f__Bryobacteraceae;g__Bog-375;s__Bog-375 sp003142185	87.16	0.777	d__Bacteria;p__Acidobacteriota;c__Terriglobia;o__Bryobacterales;f__Bryobacteraceae;g__Bog-375;s__	taxonomic classification defined by topology and ANI	classification based on placement in class-level tree	GCA_003157745.1, s__Bog-375 sp003157745, 95.0, 81.12, 0.597; GCA_003164035.1, s__Bog-375 sp003164035, 95.0, 77.54, 0.256	63.93	11	0.98213	Genome not assigned to closest species as it falls outside its pre-defined ANI radius
MAG_20120600_E1D_20~c_000000006123	Virus_QGNH01001156.1	268.031	20120600_E1D_20	-0.402333	Virus_QGNH01001156.1	EMERGEV2_20120600_E1D_20	d__Bacteria;p__Acidobacteriota;c__Terriglobia;o__Bryobacterales;f__Bryobacteraceae;g__Bog-375;s__	NA	NA	NA	NA	NA	GCA_003142185.1	95	d__Bacteria;p__Acidobacteriota;c__Terriglobia;o__Bryobacterales;f__Bryobacteraceae;g__Bog-375;s__Bog-375 sp003142185	87.16	0.777	d__Bacteria;p__Acidobacteriota;c__Terriglobia;o__Bryobacterales;f__Bryobacteraceae;g__Bog-375;s__	taxonomic classification defined by topology and ANI	classification based on placement in class-level tree	GCA_003157745.1, s__Bog-375 sp003157745, 95.0, 81.12, 0.597; GCA_003164035.1, s__Bog-375 sp003164035, 95.0, 77.54, 0.256	63.93	11	0.98213	Genome not assigned to closest species as it falls outside its pre-defined ANI radius
MAG_20120600_E1D_55~c_000000005505	Virus_20140700_S32.VIRSorter_NODE_835_length_14231_cov_8_153076-cat_2	4624.84	20120600_E1D_55	2.4205	Virus_20140700_S32.VIRSorter_NODE_835_length_14231_cov_8_153076-cat_2	EMERGEV2_20120600_E1D_55	d__Bacteria;p__Acidobacteriota;c__Terriglobia;o__Bryobacterales;f__Bryobacteraceae;g__;s__	NA	NA	NA	NA	NA	NA	NA	NA	NA	NA	d__Bacteria;p__Acidobacteriota;c__Terriglobia;o__Bryobacterales;f__Bryobacteraceae;g__;s__	taxonomic novelty determined using RED	classification based on placement in class-level tree	NA	64.49	11	0.88949	NA
MAG_20120600_E1D_55~c_000000005497	Virus_QGNH01000367.1	707.466	20120600_E1D_55	-0.117617	Virus_QGNH01000367.1	EMERGEV2_20120600_E1D_55	d__Bacteria;p__Acidobacteriota;c__Terriglobia;o__Bryobacterales;f__Bryobacteraceae;g__;s__	NA	NA	NA	NA	NA	NA	NA	NA	NA	NA	d__Bacteria;p__Acidobacteriota;c__Terriglobia;o__Bryobacterales;f__Bryobacteraceae;g__;s__	taxonomic novelty determined using RED	classification based on placement in class-level tree	NA	64.49	11	0.88949	NA
MAG_20120600_E1D_55~c_000000005495	Virus_QGNH01000367.1	418.237	20120600_E1D_55	-0.305012	Virus_QGNH01000367.1	EMERGEV2_20120600_E1D_55	d__Bacteria;p__Acidobacteriota;c__Terriglobia;o__Bryobacterales;f__Bryobacteraceae;g__;s__	NA	NA	NA	NA	NA	NA	NA	NA	NA	NA	d__Bacteria;p__Acidobacteriota;c__Terriglobia;o__Bryobacterales;f__Bryobacteraceae;g__;s__	taxonomic novelty determined using RED	classification based on placement in class-level tree	NA	64.49	11	0.88949	NA
MAG_20120600_E1D_55~c_000000005536	Virus_QGNH01000367.1	2335.67	20120600_E1D_55	0.937319	Virus_QGNH01000367.1	EMERGEV2_20120600_E1D_55	d__Bacteria;p__Acidobacteriota;c__Terriglobia;o__Bryobacterales;f__Bryobacteraceae;g__;s__	NA	NA	NA	NA	NA	NA	NA	NA	NA	NA	d__Bacteria;p__Acidobacteriota;c__Terriglobia;o__Bryobacterales;f__Bryobacteraceae;g__;s__	taxonomic novelty determined using RED	classification based on placement in class-level tree	NA	64.49	11	0.88949	NA
MAG_20120600_E1D_55~c_000000005960	Virus_QGNH01000367.1	7816.01	20120600_E1D_55	4.48811	Virus_QGNH01000367.1	EMERGEV2_20120600_E1D_55	d__Bacteria;p__Acidobacteriota;c__Terriglobia;o__Bryobacterales;f__Bryobacteraceae;g__;s__	NA	NA	NA	NA	NA	NA	NA	NA	NA	NA	d__Bacteria;p__Acidobacteriota;c__Terriglobia;o__Bryobacterales;f__Bryobacteraceae;g__;s__	taxonomic novelty determined using RED	classification based on placement in class-level tree	NA	64.49	11	0.88949	NA
MAG_20120600_E1D_55~c_000000005864	Virus_20140700_S32.VIRSorter_NODE_835_length_14231_cov_8_153076-cat_2	551.468	20120600_E1D_55	-0.21869	Virus_20140700_S32.VIRSorter_NODE_835_length_14231_cov_8_153076-cat_2	EMERGEV2_20120600_E1D_55	d__Bacteria;p__Acidobacteriota;c__Terriglobia;o__Bryobacterales;f__Bryobacteraceae;g__;s__	NA	NA	NA	NA	NA	NA	NA	NA	NA	NA	d__Bacteria;p__Acidobacteriota;c__Terriglobia;o__Bryobacterales;f__Bryobacteraceae;g__;s__	taxonomic novelty determined using RED	classification based on placement in class-level tree	NA	64.49	11	0.88949	NA
MAG_20120600_E1D_55~c_000000005440	Virus_20110700_P2D.VIRSorter_NODE_647_length_40004_cov_39_190843-cat_2	143.603	20120600_E1D_55	-0.482952	Virus_20110700_P2D.VIRSorter_NODE_647_length_40004_cov_39_190843-cat_2	EMERGEV2_20120600_E1D_55	d__Bacteria;p__Acidobacteriota;c__Terriglobia;o__Bryobacterales;f__Bryobacteraceae;g__;s__	NA	NA	NA	NA	NA	NA	NA	NA	NA	NA	d__Bacteria;p__Acidobacteriota;c__Terriglobia;o__Bryobacterales;f__Bryobacteraceae;g__;s__	taxonomic novelty determined using RED	classification based on placement in class-level tree	NA	64.49	11	0.88949	NA
MAG_20120600_E1D_55~c_000000005654	Virus_20140700_S32.VIRSorter_NODE_835_length_14231_cov_8_153076-cat_2	1751.28	20120600_E1D_55	0.558685	Virus_20140700_S32.VIRSorter_NODE_835_length_14231_cov_8_153076-cat_2	EMERGEV2_20120600_E1D_55	d__Bacteria;p__Acidobacteriota;c__Terriglobia;o__Bryobacterales;f__Bryobacteraceae;g__;s__	NA	NA	NA	NA	NA	NA	NA	NA	NA	NA	d__Bacteria;p__Acidobacteriota;c__Terriglobia;o__Bryobacterales;f__Bryobacteraceae;g__;s__	taxonomic novelty determined using RED	classification based on placement in class-level tree	NA	64.49	11	0.88949	NA
MAG_20120600_E1D_55~c_000000005498	Virus_QGNH01000367.1	3180.27	20120600_E1D_55	1.48455	Virus_QGNH01000367.1	EMERGEV2_20120600_E1D_55	d__Bacteria;p__Acidobacteriota;c__Terriglobia;o__Bryobacterales;f__Bryobacteraceae;g__;s__	NA	NA	NA	NA	NA	NA	NA	NA	NA	NA	d__Bacteria;p__Acidobacteriota;c__Terriglobia;o__Bryobacterales;f__Bryobacteraceae;g__;s__	taxonomic novelty determined using RED	classification based on placement in class-level tree	NA	64.49	11	0.88949	NA
MAG_20120600_E1D_55~c_000000005631	Virus_QGNH01000367.1	1134.13	20120600_E1D_55	0.158826	Virus_QGNH01000367.1	EMERGEV2_20120600_E1D_55	d__Bacteria;p__Acidobacteriota;c__Terriglobia;o__Bryobacterales;f__Bryobacteraceae;g__;s__	NA	NA	NA	NA	NA	NA	NA	NA	NA	NA	d__Bacteria;p__Acidobacteriota;c__Terriglobia;o__Bryobacterales;f__Bryobacteraceae;g__;s__	taxonomic novelty determined using RED	classification based on placement in class-level tree	NA	64.49	11	0.88949	NA
MAG_20120600_E1D_55~c_000000005987	Virus_QGNH01000367.1	14448.7	20120600_E1D_55	8.78554	Virus_QGNH01000367.1	EMERGEV2_20120600_E1D_55	d__Bacteria;p__Acidobacteriota;c__Terriglobia;o__Bryobacterales;f__Bryobacteraceae;g__;s__	NA	NA	NA	NA	NA	NA	NA	NA	NA	NA	d__Bacteria;p__Acidobacteriota;c__Terriglobia;o__Bryobacterales;f__Bryobacteraceae;g__;s__	taxonomic novelty determined using RED	classification based on placement in class-level tree	NA	64.49	11	0.88949	NA
MAG_20120600_E1D_55~c_000000005906	Virus_QGNH01000367.1	1633.86	20120600_E1D_55	0.482609	Virus_QGNH01000367.1	EMERGEV2_20120600_E1D_55	d__Bacteria;p__Acidobacteriota;c__Terriglobia;o__Bryobacterales;f__Bryobacteraceae;g__;s__	NA	NA	NA	NA	NA	NA	NA	NA	NA	NA	d__Bacteria;p__Acidobacteriota;c__Terriglobia;o__Bryobacterales;f__Bryobacteraceae;g__;s__	taxonomic novelty determined using RED	classification based on placement in class-level tree	NA	64.49	11	0.88949	NA
MAG_20120600_E1D_55~c_000000005759	Virus_QGNH01000367.1	221.16	20120600_E1D_55	-0.432701	Virus_QGNH01000367.1	EMERGEV2_20120600_E1D_55	d__Bacteria;p__Acidobacteriota;c__Terriglobia;o__Bryobacterales;f__Bryobacteraceae;g__;s__	NA	NA	NA	NA	NA	NA	NA	NA	NA	NA	d__Bacteria;p__Acidobacteriota;c__Terriglobia;o__Bryobacterales;f__Bryobacteraceae;g__;s__	taxonomic novelty determined using RED	classification based on placement in class-level tree	NA	64.49	11	0.88949	NA
MAG_20120600_E1D_55~c_000000005476	Virus_QGNH01000367.1	3534.1	20120600_E1D_55	1.7138	Virus_QGNH01000367.1	EMERGEV2_20120600_E1D_55	d__Bacteria;p__Acidobacteriota;c__Terriglobia;o__Bryobacterales;f__Bryobacteraceae;g__;s__	NA	NA	NA	NA	NA	NA	NA	NA	NA	NA	d__Bacteria;p__Acidobacteriota;c__Terriglobia;o__Bryobacterales;f__Bryobacteraceae;g__;s__	taxonomic novelty determined using RED	classification based on placement in class-level tree	NA	64.49	11	0.88949	NA
MAG_20120600_E1D_55~c_000000005492	Virus_QGNH01000367.1	2717.62	20120600_E1D_55	1.18479	Virus_QGNH01000367.1	EMERGEV2_20120600_E1D_55	d__Bacteria;p__Acidobacteriota;c__Terriglobia;o__Bryobacterales;f__Bryobacteraceae;g__;s__	NA	NA	NA	NA	NA	NA	NA	NA	NA	NA	d__Bacteria;p__Acidobacteriota;c__Terriglobia;o__Bryobacterales;f__Bryobacteraceae;g__;s__	taxonomic novelty determined using RED	classification based on placement in class-level tree	NA	64.49	11	0.88949	NA
MAG_20120600_E1D_55~c_000000005785	Virus_QGNH01000367.1	531.783	20120600_E1D_55	-0.231445	Virus_QGNH01000367.1	EMERGEV2_20120600_E1D_55	d__Bacteria;p__Acidobacteriota;c__Terriglobia;o__Bryobacterales;f__Bryobacteraceae;g__;s__	NA	NA	NA	NA	NA	NA	NA	NA	NA	NA	d__Bacteria;p__Acidobacteriota;c__Terriglobia;o__Bryobacterales;f__Bryobacteraceae;g__;s__	taxonomic novelty determined using RED	classification based on placement in class-level tree	NA	64.49	11	0.88949	NA
MAG_20120600_E1D_55~c_000000005542	Virus_QGNH01000367.1	248.14	20120600_E1D_55	-0.41522	Virus_QGNH01000367.1	EMERGEV2_20120600_E1D_55	d__Bacteria;p__Acidobacteriota;c__Terriglobia;o__Bryobacterales;f__Bryobacteraceae;g__;s__	NA	NA	NA	NA	NA	NA	NA	NA	NA	NA	d__Bacteria;p__Acidobacteriota;c__Terriglobia;o__Bryobacterales;f__Bryobacteraceae;g__;s__	taxonomic novelty determined using RED	classification based on placement in class-level tree	NA	64.49	11	0.88949	NA
MAG_20120600_E1D_55~c_000000005841	Virus_QGNH01000367.1	193.681	20120600_E1D_55	-0.450505	Virus_QGNH01000367.1	EMERGEV2_20120600_E1D_55	d__Bacteria;p__Acidobacteriota;c__Terriglobia;o__Bryobacterales;f__Bryobacteraceae;g__;s__	NA	NA	NA	NA	NA	NA	NA	NA	NA	NA	d__Bacteria;p__Acidobacteriota;c__Terriglobia;o__Bryobacterales;f__Bryobacteraceae;g__;s__	taxonomic novelty determined using RED	classification based on placement in class-level tree	NA	64.49	11	0.88949	NA
MAG_20120600_E1D_55~c_000000006023	Virus_QGNH01000367.1	947.164	20120600_E1D_55	0.0376872	Virus_QGNH01000367.1	EMERGEV2_20120600_E1D_55	d__Bacteria;p__Acidobacteriota;c__Terriglobia;o__Bryobacterales;f__Bryobacteraceae;g__;s__	NA	NA	NA	NA	NA	NA	NA	NA	NA	NA	d__Bacteria;p__Acidobacteriota;c__Terriglobia;o__Bryobacterales;f__Bryobacteraceae;g__;s__	taxonomic novelty determined using RED	classification based on placement in class-level tree	NA	64.49	11	0.88949	NA
MAG_20120600_E1D_55~c_000000005651	Virus_20120700_S1D.VIRSorter_NODE_15383_length_18116_cov_51_881347-cat_2	2382.09	20120600_E1D_55	0.967394	Virus_20120700_S1D.VIRSorter_NODE_15383_length_18116_cov_51_881347-cat_2	EMERGEV2_20120600_E1D_55	d__Bacteria;p__Acidobacteriota;c__Terriglobia;o__Bryobacterales;f__Bryobacteraceae;g__;s__	NA	NA	NA	NA	NA	NA	NA	NA	NA	NA	d__Bacteria;p__Acidobacteriota;c__Terriglobia;o__Bryobacterales;f__Bryobacteraceae;g__;s__	taxonomic novelty determined using RED	classification based on placement in class-level tree	NA	64.49	11	0.88949	NA
MAG_20120600_E1D_55~c_000000005597	Virus_QGNH01000367.1	5686.64	20120600_E1D_55	3.10846	Virus_QGNH01000367.1	EMERGEV2_20120600_E1D_55	d__Bacteria;p__Acidobacteriota;c__Terriglobia;o__Bryobacterales;f__Bryobacteraceae;g__;s__	NA	NA	NA	NA	NA	NA	NA	NA	NA	NA	d__Bacteria;p__Acidobacteriota;c__Terriglobia;o__Bryobacterales;f__Bryobacteraceae;g__;s__	taxonomic novelty determined using RED	classification based on placement in class-level tree	NA	64.49	11	0.88949	NA
MAG_20120600_E1D_55~c_000000005578	Virus_QGNH01000367.1	2121.88	20120600_E1D_55	0.798803	Virus_QGNH01000367.1	EMERGEV2_20120600_E1D_55	d__Bacteria;p__Acidobacteriota;c__Terriglobia;o__Bryobacterales;f__Bryobacteraceae;g__;s__	NA	NA	NA	NA	NA	NA	NA	NA	NA	NA	d__Bacteria;p__Acidobacteriota;c__Terriglobia;o__Bryobacterales;f__Bryobacteraceae;g__;s__	taxonomic novelty determined using RED	classification based on placement in class-level tree	NA	64.49	11	0.88949	NA
MAG_20120600_E1D_55~c_000000005591	Virus_QGNH01000367.1	64.0327	20120600_E1D_55	-0.534506	Virus_QGNH01000367.1	EMERGEV2_20120600_E1D_55	d__Bacteria;p__Acidobacteriota;c__Terriglobia;o__Bryobacterales;f__Bryobacteraceae;g__;s__	NA	NA	NA	NA	NA	NA	NA	NA	NA	NA	d__Bacteria;p__Acidobacteriota;c__Terriglobia;o__Bryobacterales;f__Bryobacteraceae;g__;s__	taxonomic novelty determined using RED	classification based on placement in class-level tree	NA	64.49	11	0.88949	NA
MAG_20120600_E1D_57~c_000000002739	Virus_20120700_E3M.VIRSorter_NODE_30536_length_6738_cov_2_741882_sub2_gene_1_gene_10-0-5015-cat_5	84.1367	20120600_E1D_57	-0.521481	Virus_20120700_E3M.VIRSorter_NODE_30536_length_6738_cov_2_741882_sub2_gene_1_gene_10-0-5015-cat_5	EMERGEV2_20120600_E1D_57	d__Archaea;p__Halobacteriota;c__Methanosarcinia;o__Methanotrichales;f__Methanotrichaceae;g__Methanothrix;s__	NA	NA	NA	NA	NA	GCA_903871465.1	95	d__Archaea;p__Halobacteriota;c__Methanosarcinia;o__Methanotrichales;f__Methanotrichaceae;g__Methanothrix;s__Methanothrix sp903871465	93.9	0.927	d__Archaea;p__Halobacteriota;c__Methanosarcinia;o__Methanotrichales;f__Methanotrichaceae;g__Methanothrix;s__	taxonomic classification defined by topology and ANI	NA	GCA_023229165.1, s__Methanothrix sp023229165, 95.0, 80.55, 0.547; GCA_016927055.1, s__Methanothrix sp016927055, 95.0, 80.07, 0.552; GCA_011391755.1, s__Methanothrix sp011391755, 95.0, 79.99, 0.355; GCA_011620785.1, s__Methanothrix sp011620785, 95.0, 79.11, 0.503; GCA_002067705.1, s__Methanothrix sp002067705, 95.0, 79.11, 0.469; GCA_902385025.1, s__Methanothrix sp902385025, 95.0, 79.05, 0.394; GCA_003857025.1, s__Methanothrix sp003857025, 95.0, 78.97, 0.446; GCF_000204415.1, s__Methanothrix soehngenii, 95.0, 78.93, 0.521; GCA_002256595.1, s__Methanothrix sp002256595, 95.0, 78.89, 0.334; GCA_016706325.1, s__Methanothrix sp016706325, 95.0, 78.65, 0.438; GCA_002067755.1, s__Methanothrix sp002067755, 95.0, 78.57, 0.358; GCA_018052825.1, s__Methanothrix sp018052825, 95.0, 78.41, 0.363; GCA_012798025.1, s__Methanothrix sp012798025, 95.0, 78.02, 0.272; GCA_017994055.1, s__Methanothrix sp017994055, 95.0, 77.98, 0.329; GCA_002067365.1, s__Methanothrix sp002067365, 95.0, 77.8, 0.337; GCA_002505805.1, s__Methanothrix sp002505805, 95.0, 77.35, 0.264	95.45	11	0.98565	Genome not assigned to closest species as it falls outside its pre-defined ANI radius
MAG_20120600_E1D_57~c_000000002839	Virus_QGNH01000346.1	1527.09	20120600_E1D_57	0.413429	Virus_QGNH01000346.1	EMERGEV2_20120600_E1D_57	d__Archaea;p__Halobacteriota;c__Methanosarcinia;o__Methanotrichales;f__Methanotrichaceae;g__Methanothrix;s__	NA	NA	NA	NA	NA	GCA_903871465.1	95	d__Archaea;p__Halobacteriota;c__Methanosarcinia;o__Methanotrichales;f__Methanotrichaceae;g__Methanothrix;s__Methanothrix sp903871465	93.9	0.927	d__Archaea;p__Halobacteriota;c__Methanosarcinia;o__Methanotrichales;f__Methanotrichaceae;g__Methanothrix;s__	taxonomic classification defined by topology and ANI	NA	GCA_023229165.1, s__Methanothrix sp023229165, 95.0, 80.55, 0.547; GCA_016927055.1, s__Methanothrix sp016927055, 95.0, 80.07, 0.552; GCA_011391755.1, s__Methanothrix sp011391755, 95.0, 79.99, 0.355; GCA_011620785.1, s__Methanothrix sp011620785, 95.0, 79.11, 0.503; GCA_002067705.1, s__Methanothrix sp002067705, 95.0, 79.11, 0.469; GCA_902385025.1, s__Methanothrix sp902385025, 95.0, 79.05, 0.394; GCA_003857025.1, s__Methanothrix sp003857025, 95.0, 78.97, 0.446; GCF_000204415.1, s__Methanothrix soehngenii, 95.0, 78.93, 0.521; GCA_002256595.1, s__Methanothrix sp002256595, 95.0, 78.89, 0.334; GCA_016706325.1, s__Methanothrix sp016706325, 95.0, 78.65, 0.438; GCA_002067755.1, s__Methanothrix sp002067755, 95.0, 78.57, 0.358; GCA_018052825.1, s__Methanothrix sp018052825, 95.0, 78.41, 0.363; GCA_012798025.1, s__Methanothrix sp012798025, 95.0, 78.02, 0.272; GCA_017994055.1, s__Methanothrix sp017994055, 95.0, 77.98, 0.329; GCA_002067365.1, s__Methanothrix sp002067365, 95.0, 77.8, 0.337; GCA_002505805.1, s__Methanothrix sp002505805, 95.0, 77.35, 0.264	95.45	11	0.98565	Genome not assigned to closest species as it falls outside its pre-defined ANI radius
MAG_20120600_E1D_57~c_000000002752	Virus_20120700_E3M.VIRSorter_NODE_30536_length_6738_cov_2_741882_sub2_gene_1_gene_10-0-5015-cat_5	6192.37	20120600_E1D_57	3.43613	Virus_20120700_E3M.VIRSorter_NODE_30536_length_6738_cov_2_741882_sub2_gene_1_gene_10-0-5015-cat_5	EMERGEV2_20120600_E1D_57	d__Archaea;p__Halobacteriota;c__Methanosarcinia;o__Methanotrichales;f__Methanotrichaceae;g__Methanothrix;s__	NA	NA	NA	NA	NA	GCA_903871465.1	95	d__Archaea;p__Halobacteriota;c__Methanosarcinia;o__Methanotrichales;f__Methanotrichaceae;g__Methanothrix;s__Methanothrix sp903871465	93.9	0.927	d__Archaea;p__Halobacteriota;c__Methanosarcinia;o__Methanotrichales;f__Methanotrichaceae;g__Methanothrix;s__	taxonomic classification defined by topology and ANI	NA	GCA_023229165.1, s__Methanothrix sp023229165, 95.0, 80.55, 0.547; GCA_016927055.1, s__Methanothrix sp016927055, 95.0, 80.07, 0.552; GCA_011391755.1, s__Methanothrix sp011391755, 95.0, 79.99, 0.355; GCA_011620785.1, s__Methanothrix sp011620785, 95.0, 79.11, 0.503; GCA_002067705.1, s__Methanothrix sp002067705, 95.0, 79.11, 0.469; GCA_902385025.1, s__Methanothrix sp902385025, 95.0, 79.05, 0.394; GCA_003857025.1, s__Methanothrix sp003857025, 95.0, 78.97, 0.446; GCF_000204415.1, s__Methanothrix soehngenii, 95.0, 78.93, 0.521; GCA_002256595.1, s__Methanothrix sp002256595, 95.0, 78.89, 0.334; GCA_016706325.1, s__Methanothrix sp016706325, 95.0, 78.65, 0.438; GCA_002067755.1, s__Methanothrix sp002067755, 95.0, 78.57, 0.358; GCA_018052825.1, s__Methanothrix sp018052825, 95.0, 78.41, 0.363; GCA_012798025.1, s__Methanothrix sp012798025, 95.0, 78.02, 0.272; GCA_017994055.1, s__Methanothrix sp017994055, 95.0, 77.98, 0.329; GCA_002067365.1, s__Methanothrix sp002067365, 95.0, 77.8, 0.337; GCA_002505805.1, s__Methanothrix sp002505805, 95.0, 77.35, 0.264	95.45	11	0.98565	Genome not assigned to closest species as it falls outside its pre-defined ANI radius
MAG_20120600_E1D_gm2_bin_13~NODE_100_length_82719_cov_15.122193	Virus_20110700_P2D.VIRSorter_NODE_100_length_98591_cov_27_859412_gene_51_gene_97-57251-98641-cat_5	61.0011	20120600_E1D_gm2_bin_13	-0.536471	Virus_20110700_P2D.VIRSorter_NODE_100_length_98591_cov_27_859412_gene_51_gene_97-57251-98641-cat_5	EMERGEV2_20120600_E1D_gm2_bin_13	d__Bacteria;p__Acidobacteriota;c__Terriglobia;o__Bryobacterales;f__Bryobacteraceae;g__Bog-375;s__Bog-375 sp003157745	GCA_003157745.1	95	d__Bacteria;p__Acidobacteriota;c__Terriglobia;o__Bryobacterales;f__Bryobacteraceae;g__Bog-375;s__Bog-375 sp003157745	99.85	0.911	GCA_003157745.1	95	d__Bacteria;p__Acidobacteriota;c__Terriglobia;o__Bryobacterales;f__Bryobacteraceae;g__Bog-375;s__Bog-375 sp003157745	99.85	0.911	d__Bacteria;p__Acidobacteriota;c__Terriglobia;o__Bryobacterales;f__Bryobacteraceae;g__Bog-375;s__	taxonomic classification defined by topology and ANI	topological placement and ANI have congruent species assignments	GCA_003142185.1, s__Bog-375 sp003142185, 95.0, 81.52, 0.543; GCA_003164035.1, s__Bog-375 sp003164035, 95.0, 76.95, 0.21	62.18	11	NA	NA
MAG_20120600_E1D_gm2_bin_13~NODE_101_length_82395_cov_15.298919	Virus_20120700_S1D.VIRSorter_NODE_4808_length_35278_cov_25_112228-cat_2	694.758	20120600_E1D_gm2_bin_13	-0.12585	Virus_20120700_S1D.VIRSorter_NODE_4808_length_35278_cov_25_112228-cat_2	EMERGEV2_20120600_E1D_gm2_bin_13	d__Bacteria;p__Acidobacteriota;c__Terriglobia;o__Bryobacterales;f__Bryobacteraceae;g__Bog-375;s__Bog-375 sp003157745	GCA_003157745.1	95	d__Bacteria;p__Acidobacteriota;c__Terriglobia;o__Bryobacterales;f__Bryobacteraceae;g__Bog-375;s__Bog-375 sp003157745	99.85	0.911	GCA_003157745.1	95	d__Bacteria;p__Acidobacteriota;c__Terriglobia;o__Bryobacterales;f__Bryobacteraceae;g__Bog-375;s__Bog-375 sp003157745	99.85	0.911	d__Bacteria;p__Acidobacteriota;c__Terriglobia;o__Bryobacterales;f__Bryobacteraceae;g__Bog-375;s__	taxonomic classification defined by topology and ANI	topological placement and ANI have congruent species assignments	GCA_003142185.1, s__Bog-375 sp003142185, 95.0, 81.52, 0.543; GCA_003164035.1, s__Bog-375 sp003164035, 95.0, 76.95, 0.21	62.18	11	NA	NA
MAG_20120600_E1D_gm2_bin_13~NODE_10729_length_8593_cov_13.436402	Virus_20120600_E2D.VIRSorter_NODE_1046_length_31544_cov_6_916669-cat_2	2104.63	20120600_E1D_gm2_bin_13	0.787623	Virus_20120600_E2D.VIRSorter_NODE_1046_length_31544_cov_6_916669-cat_2	EMERGEV2_20120600_E1D_gm2_bin_13	d__Bacteria;p__Acidobacteriota;c__Terriglobia;o__Bryobacterales;f__Bryobacteraceae;g__Bog-375;s__Bog-375 sp003157745	GCA_003157745.1	95	d__Bacteria;p__Acidobacteriota;c__Terriglobia;o__Bryobacterales;f__Bryobacteraceae;g__Bog-375;s__Bog-375 sp003157745	99.85	0.911	GCA_003157745.1	95	d__Bacteria;p__Acidobacteriota;c__Terriglobia;o__Bryobacterales;f__Bryobacteraceae;g__Bog-375;s__Bog-375 sp003157745	99.85	0.911	d__Bacteria;p__Acidobacteriota;c__Terriglobia;o__Bryobacterales;f__Bryobacteraceae;g__Bog-375;s__	taxonomic classification defined by topology and ANI	topological placement and ANI have congruent species assignments	GCA_003142185.1, s__Bog-375 sp003142185, 95.0, 81.52, 0.543; GCA_003164035.1, s__Bog-375 sp003164035, 95.0, 76.95, 0.21	62.18	11	NA	NA
MAG_20120600_E1D_gm2_bin_13~NODE_11102_length_8424_cov_12.720516	Virus_20110700_P2D.VIRSorter_NODE_647_length_40004_cov_39_190843-cat_2	58.0253	20120600_E1D_gm2_bin_13	-0.538399	Virus_20110700_P2D.VIRSorter_NODE_647_length_40004_cov_39_190843-cat_2	EMERGEV2_20120600_E1D_gm2_bin_13	d__Bacteria;p__Acidobacteriota;c__Terriglobia;o__Bryobacterales;f__Bryobacteraceae;g__Bog-375;s__Bog-375 sp003157745	GCA_003157745.1	95	d__Bacteria;p__Acidobacteriota;c__Terriglobia;o__Bryobacterales;f__Bryobacteraceae;g__Bog-375;s__Bog-375 sp003157745	99.85	0.911	GCA_003157745.1	95	d__Bacteria;p__Acidobacteriota;c__Terriglobia;o__Bryobacterales;f__Bryobacteraceae;g__Bog-375;s__Bog-375 sp003157745	99.85	0.911	d__Bacteria;p__Acidobacteriota;c__Terriglobia;o__Bryobacterales;f__Bryobacteraceae;g__Bog-375;s__	taxonomic classification defined by topology and ANI	topological placement and ANI have congruent species assignments	GCA_003142185.1, s__Bog-375 sp003142185, 95.0, 81.52, 0.543; GCA_003164035.1, s__Bog-375 sp003164035, 95.0, 76.95, 0.21	62.18	11	NA	NA
MAG_20120600_E1D_gm2_bin_13~NODE_1223_length_28010_cov_14.232373	Virus_20110700_P2D.VIRSorter_NODE_647_length_40004_cov_39_190843-cat_2	1595.18	20120600_E1D_gm2_bin_13	0.457548	Virus_20110700_P2D.VIRSorter_NODE_647_length_40004_cov_39_190843-cat_2	EMERGEV2_20120600_E1D_gm2_bin_13	d__Bacteria;p__Acidobacteriota;c__Terriglobia;o__Bryobacterales;f__Bryobacteraceae;g__Bog-375;s__Bog-375 sp003157745	GCA_003157745.1	95	d__Bacteria;p__Acidobacteriota;c__Terriglobia;o__Bryobacterales;f__Bryobacteraceae;g__Bog-375;s__Bog-375 sp003157745	99.85	0.911	GCA_003157745.1	95	d__Bacteria;p__Acidobacteriota;c__Terriglobia;o__Bryobacterales;f__Bryobacteraceae;g__Bog-375;s__Bog-375 sp003157745	99.85	0.911	d__Bacteria;p__Acidobacteriota;c__Terriglobia;o__Bryobacterales;f__Bryobacteraceae;g__Bog-375;s__	taxonomic classification defined by topology and ANI	topological placement and ANI have congruent species assignments	GCA_003142185.1, s__Bog-375 sp003142185, 95.0, 81.52, 0.543; GCA_003164035.1, s__Bog-375 sp003164035, 95.0, 76.95, 0.21	62.18	11	NA	NA
MAG_20120600_E1D_gm2_bin_13~NODE_1349_length_26812_cov_14.875098	Virus_20120600_E2D.VIRSorter_NODE_451_length_46516_cov_12_879469_gene_1_gene_33-0-25926-cat_5	65.9776	20120600_E1D_gm2_bin_13	-0.533246	Virus_20120600_E2D.VIRSorter_NODE_451_length_46516_cov_12_879469_gene_1_gene_33-0-25926-cat_5	EMERGEV2_20120600_E1D_gm2_bin_13	d__Bacteria;p__Acidobacteriota;c__Terriglobia;o__Bryobacterales;f__Bryobacteraceae;g__Bog-375;s__Bog-375 sp003157745	GCA_003157745.1	95	d__Bacteria;p__Acidobacteriota;c__Terriglobia;o__Bryobacterales;f__Bryobacteraceae;g__Bog-375;s__Bog-375 sp003157745	99.85	0.911	GCA_003157745.1	95	d__Bacteria;p__Acidobacteriota;c__Terriglobia;o__Bryobacterales;f__Bryobacteraceae;g__Bog-375;s__Bog-375 sp003157745	99.85	0.911	d__Bacteria;p__Acidobacteriota;c__Terriglobia;o__Bryobacterales;f__Bryobacteraceae;g__Bog-375;s__	taxonomic classification defined by topology and ANI	topological placement and ANI have congruent species assignments	GCA_003142185.1, s__Bog-375 sp003142185, 95.0, 81.52, 0.543; GCA_003164035.1, s__Bog-375 sp003164035, 95.0, 76.95, 0.21	62.18	11	NA	NA
MAG_20120600_E1D_gm2_bin_13~NODE_1379_length_26596_cov_14.892581	Virus_20120700_S1D.VIRSorter_NODE_13236_length_19880_cov_70_551122-cat_2	40.6408	20120600_E1D_gm2_bin_13	-0.549662	Virus_20120700_S1D.VIRSorter_NODE_13236_length_19880_cov_70_551122-cat_2	EMERGEV2_20120600_E1D_gm2_bin_13	d__Bacteria;p__Acidobacteriota;c__Terriglobia;o__Bryobacterales;f__Bryobacteraceae;g__Bog-375;s__Bog-375 sp003157745	GCA_003157745.1	95	d__Bacteria;p__Acidobacteriota;c__Terriglobia;o__Bryobacterales;f__Bryobacteraceae;g__Bog-375;s__Bog-375 sp003157745	99.85	0.911	GCA_003157745.1	95	d__Bacteria;p__Acidobacteriota;c__Terriglobia;o__Bryobacterales;f__Bryobacteraceae;g__Bog-375;s__Bog-375 sp003157745	99.85	0.911	d__Bacteria;p__Acidobacteriota;c__Terriglobia;o__Bryobacterales;f__Bryobacteraceae;g__Bog-375;s__	taxonomic classification defined by topology and ANI	topological placement and ANI have congruent species assignments	GCA_003142185.1, s__Bog-375 sp003142185, 95.0, 81.52, 0.543; GCA_003164035.1, s__Bog-375 sp003164035, 95.0, 76.95, 0.21	62.18	11	NA	NA
MAG_20120600_E1D_gm2_bin_13~NODE_1412_length_26371_cov_13.232672	Virus_20120600_E2D.VIRSorter_NODE_1046_length_31544_cov_6_916669-cat_2	325.529	20120600_E1D_gm2_bin_13	-0.365079	Virus_20120600_E2D.VIRSorter_NODE_1046_length_31544_cov_6_916669-cat_2	EMERGEV2_20120600_E1D_gm2_bin_13	d__Bacteria;p__Acidobacteriota;c__Terriglobia;o__Bryobacterales;f__Bryobacteraceae;g__Bog-375;s__Bog-375 sp003157745	GCA_003157745.1	95	d__Bacteria;p__Acidobacteriota;c__Terriglobia;o__Bryobacterales;f__Bryobacteraceae;g__Bog-375;s__Bog-375 sp003157745	99.85	0.911	GCA_003157745.1	95	d__Bacteria;p__Acidobacteriota;c__Terriglobia;o__Bryobacterales;f__Bryobacteraceae;g__Bog-375;s__Bog-375 sp003157745	99.85	0.911	d__Bacteria;p__Acidobacteriota;c__Terriglobia;o__Bryobacterales;f__Bryobacteraceae;g__Bog-375;s__	taxonomic classification defined by topology and ANI	topological placement and ANI have congruent species assignments	GCA_003142185.1, s__Bog-375 sp003142185, 95.0, 81.52, 0.543; GCA_003164035.1, s__Bog-375 sp003164035, 95.0, 76.95, 0.21	62.18	11	NA	NA
MAG_20120600_E1D_gm2_bin_13~NODE_1431_length_26143_cov_15.424180	Virus_20120600_E2D.VIRSorter_NODE_1046_length_31544_cov_6_916669-cat_2	611.036	20120600_E1D_gm2_bin_13	-0.180095	Virus_20120600_E2D.VIRSorter_NODE_1046_length_31544_cov_6_916669-cat_2	EMERGEV2_20120600_E1D_gm2_bin_13	d__Bacteria;p__Acidobacteriota;c__Terriglobia;o__Bryobacterales;f__Bryobacteraceae;g__Bog-375;s__Bog-375 sp003157745	GCA_003157745.1	95	d__Bacteria;p__Acidobacteriota;c__Terriglobia;o__Bryobacterales;f__Bryobacteraceae;g__Bog-375;s__Bog-375 sp003157745	99.85	0.911	GCA_003157745.1	95	d__Bacteria;p__Acidobacteriota;c__Terriglobia;o__Bryobacterales;f__Bryobacteraceae;g__Bog-375;s__Bog-375 sp003157745	99.85	0.911	d__Bacteria;p__Acidobacteriota;c__Terriglobia;o__Bryobacterales;f__Bryobacteraceae;g__Bog-375;s__	taxonomic classification defined by topology and ANI	topological placement and ANI have congruent species assignments	GCA_003142185.1, s__Bog-375 sp003142185, 95.0, 81.52, 0.543; GCA_003164035.1, s__Bog-375 sp003164035, 95.0, 76.95, 0.21	62.18	11	NA	NA
MAG_20120600_E1D_gm2_bin_13~NODE_1477_length_25766_cov_14.523861	Virus_20120600_E2D.VIRSorter_NODE_1046_length_31544_cov_6_916669-cat_2	166.992	20120600_E1D_gm2_bin_13	-0.467798	Virus_20120600_E2D.VIRSorter_NODE_1046_length_31544_cov_6_916669-cat_2	EMERGEV2_20120600_E1D_gm2_bin_13	d__Bacteria;p__Acidobacteriota;c__Terriglobia;o__Bryobacterales;f__Bryobacteraceae;g__Bog-375;s__Bog-375 sp003157745	GCA_003157745.1	95	d__Bacteria;p__Acidobacteriota;c__Terriglobia;o__Bryobacterales;f__Bryobacteraceae;g__Bog-375;s__Bog-375 sp003157745	99.85	0.911	GCA_003157745.1	95	d__Bacteria;p__Acidobacteriota;c__Terriglobia;o__Bryobacterales;f__Bryobacteraceae;g__Bog-375;s__Bog-375 sp003157745	99.85	0.911	d__Bacteria;p__Acidobacteriota;c__Terriglobia;o__Bryobacterales;f__Bryobacteraceae;g__Bog-375;s__	taxonomic classification defined by topology and ANI	topological placement and ANI have congruent species assignments	GCA_003142185.1, s__Bog-375 sp003142185, 95.0, 81.52, 0.543; GCA_003164035.1, s__Bog-375 sp003164035, 95.0, 76.95, 0.21	62.18	11	NA	NA
MAG_20120600_E1D_gm2_bin_13~NODE_155_length_67700_cov_16.649242	Virus_20120600_E2D.VIRSorter_NODE_1046_length_31544_cov_6_916669-cat_2	1883.62	20120600_E1D_gm2_bin_13	0.644433	Virus_20120600_E2D.VIRSorter_NODE_1046_length_31544_cov_6_916669-cat_2	EMERGEV2_20120600_E1D_gm2_bin_13	d__Bacteria;p__Acidobacteriota;c__Terriglobia;o__Bryobacterales;f__Bryobacteraceae;g__Bog-375;s__Bog-375 sp003157745	GCA_003157745.1	95	d__Bacteria;p__Acidobacteriota;c__Terriglobia;o__Bryobacterales;f__Bryobacteraceae;g__Bog-375;s__Bog-375 sp003157745	99.85	0.911	GCA_003157745.1	95	d__Bacteria;p__Acidobacteriota;c__Terriglobia;o__Bryobacterales;f__Bryobacteraceae;g__Bog-375;s__Bog-375 sp003157745	99.85	0.911	d__Bacteria;p__Acidobacteriota;c__Terriglobia;o__Bryobacterales;f__Bryobacteraceae;g__Bog-375;s__	taxonomic classification defined by topology and ANI	topological placement and ANI have congruent species assignments	GCA_003142185.1, s__Bog-375 sp003142185, 95.0, 81.52, 0.543; GCA_003164035.1, s__Bog-375 sp003164035, 95.0, 76.95, 0.21	62.18	11	NA	NA
MAG_20120600_E1D_gm2_bin_13~NODE_155_length_67700_cov_16.649242	Virus_20120700_S1D.VIRSorter_NODE_15839_length_17796_cov_6_733104-cat_2	47.1885	20120600_E1D_gm2_bin_13	-0.54542	Virus_20120700_S1D.VIRSorter_NODE_15839_length_17796_cov_6_733104-cat_2	EMERGEV2_20120600_E1D_gm2_bin_13	d__Bacteria;p__Acidobacteriota;c__Terriglobia;o__Bryobacterales;f__Bryobacteraceae;g__Bog-375;s__Bog-375 sp003157745	GCA_003157745.1	95	d__Bacteria;p__Acidobacteriota;c__Terriglobia;o__Bryobacterales;f__Bryobacteraceae;g__Bog-375;s__Bog-375 sp003157745	99.85	0.911	GCA_003157745.1	95	d__Bacteria;p__Acidobacteriota;c__Terriglobia;o__Bryobacterales;f__Bryobacteraceae;g__Bog-375;s__Bog-375 sp003157745	99.85	0.911	d__Bacteria;p__Acidobacteriota;c__Terriglobia;o__Bryobacterales;f__Bryobacteraceae;g__Bog-375;s__	taxonomic classification defined by topology and ANI	topological placement and ANI have congruent species assignments	GCA_003142185.1, s__Bog-375 sp003142185, 95.0, 81.52, 0.543; GCA_003164035.1, s__Bog-375 sp003164035, 95.0, 76.95, 0.21	62.18	11	NA	NA
MAG_20120600_E1D_gm2_bin_13~NODE_1634_length_24562_cov_14.109846	Virus_20120600_E2D.VIRSorter_NODE_1046_length_31544_cov_6_916669-cat_2	34.9502	20120600_E1D_gm2_bin_13	-0.553349	Virus_20120600_E2D.VIRSorter_NODE_1046_length_31544_cov_6_916669-cat_2	EMERGEV2_20120600_E1D_gm2_bin_13	d__Bacteria;p__Acidobacteriota;c__Terriglobia;o__Bryobacterales;f__Bryobacteraceae;g__Bog-375;s__Bog-375 sp003157745	GCA_003157745.1	95	d__Bacteria;p__Acidobacteriota;c__Terriglobia;o__Bryobacterales;f__Bryobacteraceae;g__Bog-375;s__Bog-375 sp003157745	99.85	0.911	GCA_003157745.1	95	d__Bacteria;p__Acidobacteriota;c__Terriglobia;o__Bryobacterales;f__Bryobacteraceae;g__Bog-375;s__Bog-375 sp003157745	99.85	0.911	d__Bacteria;p__Acidobacteriota;c__Terriglobia;o__Bryobacterales;f__Bryobacteraceae;g__Bog-375;s__	taxonomic classification defined by topology and ANI	topological placement and ANI have congruent species assignments	GCA_003142185.1, s__Bog-375 sp003142185, 95.0, 81.52, 0.543; GCA_003164035.1, s__Bog-375 sp003164035, 95.0, 76.95, 0.21	62.18	11	NA	NA
MAG_20120600_E1D_gm2_bin_13~NODE_1789_length_23350_cov_12.304915	Virus_20120600_E2D.VIRSorter_NODE_451_length_46516_cov_12_879469_gene_1_gene_33-0-25926-cat_5	564.612	20120600_E1D_gm2_bin_13	-0.210174	Virus_20120600_E2D.VIRSorter_NODE_451_length_46516_cov_12_879469_gene_1_gene_33-0-25926-cat_5	EMERGEV2_20120600_E1D_gm2_bin_13	d__Bacteria;p__Acidobacteriota;c__Terriglobia;o__Bryobacterales;f__Bryobacteraceae;g__Bog-375;s__Bog-375 sp003157745	GCA_003157745.1	95	d__Bacteria;p__Acidobacteriota;c__Terriglobia;o__Bryobacterales;f__Bryobacteraceae;g__Bog-375;s__Bog-375 sp003157745	99.85	0.911	GCA_003157745.1	95	d__Bacteria;p__Acidobacteriota;c__Terriglobia;o__Bryobacterales;f__Bryobacteraceae;g__Bog-375;s__Bog-375 sp003157745	99.85	0.911	d__Bacteria;p__Acidobacteriota;c__Terriglobia;o__Bryobacterales;f__Bryobacteraceae;g__Bog-375;s__	taxonomic classification defined by topology and ANI	topological placement and ANI have congruent species assignments	GCA_003142185.1, s__Bog-375 sp003142185, 95.0, 81.52, 0.543; GCA_003164035.1, s__Bog-375 sp003164035, 95.0, 76.95, 0.21	62.18	11	NA	NA
MAG_20120600_E1D_gm2_bin_13~NODE_185_length_61982_cov_15.229754	Virus_20110700_P2D.VIRSorter_NODE_647_length_40004_cov_39_190843-cat_2	1232.85	20120600_E1D_gm2_bin_13	0.222788	Virus_20110700_P2D.VIRSorter_NODE_647_length_40004_cov_39_190843-cat_2	EMERGEV2_20120600_E1D_gm2_bin_13	d__Bacteria;p__Acidobacteriota;c__Terriglobia;o__Bryobacterales;f__Bryobacteraceae;g__Bog-375;s__Bog-375 sp003157745	GCA_003157745.1	95	d__Bacteria;p__Acidobacteriota;c__Terriglobia;o__Bryobacterales;f__Bryobacteraceae;g__Bog-375;s__Bog-375 sp003157745	99.85	0.911	GCA_003157745.1	95	d__Bacteria;p__Acidobacteriota;c__Terriglobia;o__Bryobacterales;f__Bryobacteraceae;g__Bog-375;s__Bog-375 sp003157745	99.85	0.911	d__Bacteria;p__Acidobacteriota;c__Terriglobia;o__Bryobacterales;f__Bryobacteraceae;g__Bog-375;s__	taxonomic classification defined by topology and ANI	topological placement and ANI have congruent species assignments	GCA_003142185.1, s__Bog-375 sp003142185, 95.0, 81.52, 0.543; GCA_003164035.1, s__Bog-375 sp003164035, 95.0, 76.95, 0.21	62.18	11	NA	NA
MAG_20120600_E1D_gm2_bin_13~NODE_185_length_61982_cov_15.229754	Virus_20120600_E2D.VIRSorter_NODE_451_length_46516_cov_12_879469_gene_1_gene_33-0-25926-cat_5	6365.1	20120600_E1D_gm2_bin_13	3.54804	Virus_20120600_E2D.VIRSorter_NODE_451_length_46516_cov_12_879469_gene_1_gene_33-0-25926-cat_5	EMERGEV2_20120600_E1D_gm2_bin_13	d__Bacteria;p__Acidobacteriota;c__Terriglobia;o__Bryobacterales;f__Bryobacteraceae;g__Bog-375;s__Bog-375 sp003157745	GCA_003157745.1	95	d__Bacteria;p__Acidobacteriota;c__Terriglobia;o__Bryobacterales;f__Bryobacteraceae;g__Bog-375;s__Bog-375 sp003157745	99.85	0.911	GCA_003157745.1	95	d__Bacteria;p__Acidobacteriota;c__Terriglobia;o__Bryobacterales;f__Bryobacteraceae;g__Bog-375;s__Bog-375 sp003157745	99.85	0.911	d__Bacteria;p__Acidobacteriota;c__Terriglobia;o__Bryobacterales;f__Bryobacteraceae;g__Bog-375;s__	taxonomic classification defined by topology and ANI	topological placement and ANI have congruent species assignments	GCA_003142185.1, s__Bog-375 sp003142185, 95.0, 81.52, 0.543; GCA_003164035.1, s__Bog-375 sp003164035, 95.0, 76.95, 0.21	62.18	11	NA	NA
MAG_20120600_E1D_gm2_bin_13~NODE_20309_length_5776_cov_16.215347	Virus_20120600_E2D.VIRSorter_NODE_1046_length_31544_cov_6_916669-cat_2	1093.44	20120600_E1D_gm2_bin_13	0.132458	Virus_20120600_E2D.VIRSorter_NODE_1046_length_31544_cov_6_916669-cat_2	EMERGEV2_20120600_E1D_gm2_bin_13	d__Bacteria;p__Acidobacteriota;c__Terriglobia;o__Bryobacterales;f__Bryobacteraceae;g__Bog-375;s__Bog-375 sp003157745	GCA_003157745.1	95	d__Bacteria;p__Acidobacteriota;c__Terriglobia;o__Bryobacterales;f__Bryobacteraceae;g__Bog-375;s__Bog-375 sp003157745	99.85	0.911	GCA_003157745.1	95	d__Bacteria;p__Acidobacteriota;c__Terriglobia;o__Bryobacterales;f__Bryobacteraceae;g__Bog-375;s__Bog-375 sp003157745	99.85	0.911	d__Bacteria;p__Acidobacteriota;c__Terriglobia;o__Bryobacterales;f__Bryobacteraceae;g__Bog-375;s__	taxonomic classification defined by topology and ANI	topological placement and ANI have congruent species assignments	GCA_003142185.1, s__Bog-375 sp003142185, 95.0, 81.52, 0.543; GCA_003164035.1, s__Bog-375 sp003164035, 95.0, 76.95, 0.21	62.18	11	NA	NA
MAG_20120600_E1D_gm2_bin_13~NODE_2077_length_21853_cov_14.975319	Virus_20120700_S1D.VIRSorter_NODE_15383_length_18116_cov_51_881347-cat_2	65.7554	20120600_E1D_gm2_bin_13	-0.53339	Virus_20120700_S1D.VIRSorter_NODE_15383_length_18116_cov_51_881347-cat_2	EMERGEV2_20120600_E1D_gm2_bin_13	d__Bacteria;p__Acidobacteriota;c__Terriglobia;o__Bryobacterales;f__Bryobacteraceae;g__Bog-375;s__Bog-375 sp003157745	GCA_003157745.1	95	d__Bacteria;p__Acidobacteriota;c__Terriglobia;o__Bryobacterales;f__Bryobacteraceae;g__Bog-375;s__Bog-375 sp003157745	99.85	0.911	GCA_003157745.1	95	d__Bacteria;p__Acidobacteriota;c__Terriglobia;o__Bryobacterales;f__Bryobacteraceae;g__Bog-375;s__Bog-375 sp003157745	99.85	0.911	d__Bacteria;p__Acidobacteriota;c__Terriglobia;o__Bryobacterales;f__Bryobacteraceae;g__Bog-375;s__	taxonomic classification defined by topology and ANI	topological placement and ANI have congruent species assignments	GCA_003142185.1, s__Bog-375 sp003142185, 95.0, 81.52, 0.543; GCA_003164035.1, s__Bog-375 sp003164035, 95.0, 76.95, 0.21	62.18	11	NA	NA
MAG_20120600_E1D_gm2_bin_13~NODE_21838_length_5523_cov_16.106437	Virus_20120700_S1D.VIRSorter_NODE_13236_length_19880_cov_70_551122-cat_2	6296.41	20120600_E1D_gm2_bin_13	3.50354	Virus_20120700_S1D.VIRSorter_NODE_13236_length_19880_cov_70_551122-cat_2	EMERGEV2_20120600_E1D_gm2_bin_13	d__Bacteria;p__Acidobacteriota;c__Terriglobia;o__Bryobacterales;f__Bryobacteraceae;g__Bog-375;s__Bog-375 sp003157745	GCA_003157745.1	95	d__Bacteria;p__Acidobacteriota;c__Terriglobia;o__Bryobacterales;f__Bryobacteraceae;g__Bog-375;s__Bog-375 sp003157745	99.85	0.911	GCA_003157745.1	95	d__Bacteria;p__Acidobacteriota;c__Terriglobia;o__Bryobacterales;f__Bryobacteraceae;g__Bog-375;s__Bog-375 sp003157745	99.85	0.911	d__Bacteria;p__Acidobacteriota;c__Terriglobia;o__Bryobacterales;f__Bryobacteraceae;g__Bog-375;s__	taxonomic classification defined by topology and ANI	topological placement and ANI have congruent species assignments	GCA_003142185.1, s__Bog-375 sp003142185, 95.0, 81.52, 0.543; GCA_003164035.1, s__Bog-375 sp003164035, 95.0, 76.95, 0.21	62.18	11	NA	NA
MAG_20120600_E1D_gm2_bin_13~NODE_218_length_58445_cov_14.605258	Virus_20140700_E22.VIRSorter_NODE_229_length_24965_cov_5_549980-cat_2	1598.98	20120600_E1D_gm2_bin_13	0.460008	Virus_20140700_E22.VIRSorter_NODE_229_length_24965_cov_5_549980-cat_2	EMERGEV2_20120600_E1D_gm2_bin_13	d__Bacteria;p__Acidobacteriota;c__Terriglobia;o__Bryobacterales;f__Bryobacteraceae;g__Bog-375;s__Bog-375 sp003157745	GCA_003157745.1	95	d__Bacteria;p__Acidobacteriota;c__Terriglobia;o__Bryobacterales;f__Bryobacteraceae;g__Bog-375;s__Bog-375 sp003157745	99.85	0.911	GCA_003157745.1	95	d__Bacteria;p__Acidobacteriota;c__Terriglobia;o__Bryobacterales;f__Bryobacteraceae;g__Bog-375;s__Bog-375 sp003157745	99.85	0.911	d__Bacteria;p__Acidobacteriota;c__Terriglobia;o__Bryobacterales;f__Bryobacteraceae;g__Bog-375;s__	taxonomic classification defined by topology and ANI	topological placement and ANI have congruent species assignments	GCA_003142185.1, s__Bog-375 sp003142185, 95.0, 81.52, 0.543; GCA_003164035.1, s__Bog-375 sp003164035, 95.0, 76.95, 0.21	62.18	11	NA	NA
MAG_20120600_E1D_gm2_bin_13~NODE_222_length_58277_cov_14.191526	Virus_20120600_E2D.VIRSorter_NODE_1046_length_31544_cov_6_916669-cat_2	446.136	20120600_E1D_gm2_bin_13	-0.286936	Virus_20120600_E2D.VIRSorter_NODE_1046_length_31544_cov_6_916669-cat_2	EMERGEV2_20120600_E1D_gm2_bin_13	d__Bacteria;p__Acidobacteriota;c__Terriglobia;o__Bryobacterales;f__Bryobacteraceae;g__Bog-375;s__Bog-375 sp003157745	GCA_003157745.1	95	d__Bacteria;p__Acidobacteriota;c__Terriglobia;o__Bryobacterales;f__Bryobacteraceae;g__Bog-375;s__Bog-375 sp003157745	99.85	0.911	GCA_003157745.1	95	d__Bacteria;p__Acidobacteriota;c__Terriglobia;o__Bryobacterales;f__Bryobacteraceae;g__Bog-375;s__Bog-375 sp003157745	99.85	0.911	d__Bacteria;p__Acidobacteriota;c__Terriglobia;o__Bryobacterales;f__Bryobacteraceae;g__Bog-375;s__	taxonomic classification defined by topology and ANI	topological placement and ANI have congruent species assignments	GCA_003142185.1, s__Bog-375 sp003142185, 95.0, 81.52, 0.543; GCA_003164035.1, s__Bog-375 sp003164035, 95.0, 76.95, 0.21	62.18	11	NA	NA
MAG_20120600_E1D_gm2_bin_13~NODE_222_length_58277_cov_14.191526	Virus_20140700_S32.VIRSorter_NODE_835_length_14231_cov_8_153076-cat_2	174.338	20120600_E1D_gm2_bin_13	-0.463038	Virus_20140700_S32.VIRSorter_NODE_835_length_14231_cov_8_153076-cat_2	EMERGEV2_20120600_E1D_gm2_bin_13	d__Bacteria;p__Acidobacteriota;c__Terriglobia;o__Bryobacterales;f__Bryobacteraceae;g__Bog-375;s__Bog-375 sp003157745	GCA_003157745.1	95	d__Bacteria;p__Acidobacteriota;c__Terriglobia;o__Bryobacterales;f__Bryobacteraceae;g__Bog-375;s__Bog-375 sp003157745	99.85	0.911	GCA_003157745.1	95	d__Bacteria;p__Acidobacteriota;c__Terriglobia;o__Bryobacterales;f__Bryobacteraceae;g__Bog-375;s__Bog-375 sp003157745	99.85	0.911	d__Bacteria;p__Acidobacteriota;c__Terriglobia;o__Bryobacterales;f__Bryobacteraceae;g__Bog-375;s__	taxonomic classification defined by topology and ANI	topological placement and ANI have congruent species assignments	GCA_003142185.1, s__Bog-375 sp003142185, 95.0, 81.52, 0.543; GCA_003164035.1, s__Bog-375 sp003164035, 95.0, 76.95, 0.21	62.18	11	NA	NA
MAG_20120600_E1D_gm2_bin_13~NODE_246_length_55413_cov_14.089382	Virus_20140700_S32.VIRSorter_NODE_835_length_14231_cov_8_153076-cat_2	26.1935	20120600_E1D_gm2_bin_13	-0.559023	Virus_20140700_S32.VIRSorter_NODE_835_length_14231_cov_8_153076-cat_2	EMERGEV2_20120600_E1D_gm2_bin_13	d__Bacteria;p__Acidobacteriota;c__Terriglobia;o__Bryobacterales;f__Bryobacteraceae;g__Bog-375;s__Bog-375 sp003157745	GCA_003157745.1	95	d__Bacteria;p__Acidobacteriota;c__Terriglobia;o__Bryobacterales;f__Bryobacteraceae;g__Bog-375;s__Bog-375 sp003157745	99.85	0.911	GCA_003157745.1	95	d__Bacteria;p__Acidobacteriota;c__Terriglobia;o__Bryobacterales;f__Bryobacteraceae;g__Bog-375;s__Bog-375 sp003157745	99.85	0.911	d__Bacteria;p__Acidobacteriota;c__Terriglobia;o__Bryobacterales;f__Bryobacteraceae;g__Bog-375;s__	taxonomic classification defined by topology and ANI	topological placement and ANI have congruent species assignments	GCA_003142185.1, s__Bog-375 sp003142185, 95.0, 81.52, 0.543; GCA_003164035.1, s__Bog-375 sp003164035, 95.0, 76.95, 0.21	62.18	11	NA	NA
MAG_20120600_E1D_gm2_bin_13~NODE_2477_length_20010_cov_13.831421	Virus_20120600_E2D.VIRSorter_NODE_451_length_46516_cov_12_879469_gene_1_gene_33-0-25926-cat_5	631.849	20120600_E1D_gm2_bin_13	-0.16661	Virus_20120600_E2D.VIRSorter_NODE_451_length_46516_cov_12_879469_gene_1_gene_33-0-25926-cat_5	EMERGEV2_20120600_E1D_gm2_bin_13	d__Bacteria;p__Acidobacteriota;c__Terriglobia;o__Bryobacterales;f__Bryobacteraceae;g__Bog-375;s__Bog-375 sp003157745	GCA_003157745.1	95	d__Bacteria;p__Acidobacteriota;c__Terriglobia;o__Bryobacterales;f__Bryobacteraceae;g__Bog-375;s__Bog-375 sp003157745	99.85	0.911	GCA_003157745.1	95	d__Bacteria;p__Acidobacteriota;c__Terriglobia;o__Bryobacterales;f__Bryobacteraceae;g__Bog-375;s__Bog-375 sp003157745	99.85	0.911	d__Bacteria;p__Acidobacteriota;c__Terriglobia;o__Bryobacterales;f__Bryobacteraceae;g__Bog-375;s__	taxonomic classification defined by topology and ANI	topological placement and ANI have congruent species assignments	GCA_003142185.1, s__Bog-375 sp003142185, 95.0, 81.52, 0.543; GCA_003164035.1, s__Bog-375 sp003164035, 95.0, 76.95, 0.21	62.18	11	NA	NA
MAG_20120600_E1D_gm2_bin_13~NODE_24_length_158448_cov_15.342061	Virus_20140700_E22.VIRSorter_NODE_229_length_24965_cov_5_549980-cat_2	221.945	20120600_E1D_gm2_bin_13	-0.432193	Virus_20140700_E22.VIRSorter_NODE_229_length_24965_cov_5_549980-cat_2	EMERGEV2_20120600_E1D_gm2_bin_13	d__Bacteria;p__Acidobacteriota;c__Terriglobia;o__Bryobacterales;f__Bryobacteraceae;g__Bog-375;s__Bog-375 sp003157745	GCA_003157745.1	95	d__Bacteria;p__Acidobacteriota;c__Terriglobia;o__Bryobacterales;f__Bryobacteraceae;g__Bog-375;s__Bog-375 sp003157745	99.85	0.911	GCA_003157745.1	95	d__Bacteria;p__Acidobacteriota;c__Terriglobia;o__Bryobacterales;f__Bryobacteraceae;g__Bog-375;s__Bog-375 sp003157745	99.85	0.911	d__Bacteria;p__Acidobacteriota;c__Terriglobia;o__Bryobacterales;f__Bryobacteraceae;g__Bog-375;s__	taxonomic classification defined by topology and ANI	topological placement and ANI have congruent species assignments	GCA_003142185.1, s__Bog-375 sp003142185, 95.0, 81.52, 0.543; GCA_003164035.1, s__Bog-375 sp003164035, 95.0, 76.95, 0.21	62.18	11	NA	NA
MAG_20120600_E1D_gm2_bin_13~NODE_267_length_53747_cov_14.567794	Virus_20120600_E2D.VIRSorter_NODE_451_length_46516_cov_12_879469_gene_1_gene_33-0-25926-cat_5	5953.08	20120600_E1D_gm2_bin_13	3.28109	Virus_20120600_E2D.VIRSorter_NODE_451_length_46516_cov_12_879469_gene_1_gene_33-0-25926-cat_5	EMERGEV2_20120600_E1D_gm2_bin_13	d__Bacteria;p__Acidobacteriota;c__Terriglobia;o__Bryobacterales;f__Bryobacteraceae;g__Bog-375;s__Bog-375 sp003157745	GCA_003157745.1	95	d__Bacteria;p__Acidobacteriota;c__Terriglobia;o__Bryobacterales;f__Bryobacteraceae;g__Bog-375;s__Bog-375 sp003157745	99.85	0.911	GCA_003157745.1	95	d__Bacteria;p__Acidobacteriota;c__Terriglobia;o__Bryobacterales;f__Bryobacteraceae;g__Bog-375;s__Bog-375 sp003157745	99.85	0.911	d__Bacteria;p__Acidobacteriota;c__Terriglobia;o__Bryobacterales;f__Bryobacteraceae;g__Bog-375;s__	taxonomic classification defined by topology and ANI	topological placement and ANI have congruent species assignments	GCA_003142185.1, s__Bog-375 sp003142185, 95.0, 81.52, 0.543; GCA_003164035.1, s__Bog-375 sp003164035, 95.0, 76.95, 0.21	62.18	11	NA	NA
MAG_20120600_E1D_gm2_bin_13~NODE_2971_length_18194_cov_13.517228	Virus_20140700_E22.VIRSorter_NODE_229_length_24965_cov_5_549980-cat_2	315.977	20120600_E1D_gm2_bin_13	-0.371268	Virus_20140700_E22.VIRSorter_NODE_229_length_24965_cov_5_549980-cat_2	EMERGEV2_20120600_E1D_gm2_bin_13	d__Bacteria;p__Acidobacteriota;c__Terriglobia;o__Bryobacterales;f__Bryobacteraceae;g__Bog-375;s__Bog-375 sp003157745	GCA_003157745.1	95	d__Bacteria;p__Acidobacteriota;c__Terriglobia;o__Bryobacterales;f__Bryobacteraceae;g__Bog-375;s__Bog-375 sp003157745	99.85	0.911	GCA_003157745.1	95	d__Bacteria;p__Acidobacteriota;c__Terriglobia;o__Bryobacterales;f__Bryobacteraceae;g__Bog-375;s__Bog-375 sp003157745	99.85	0.911	d__Bacteria;p__Acidobacteriota;c__Terriglobia;o__Bryobacterales;f__Bryobacteraceae;g__Bog-375;s__	taxonomic classification defined by topology and ANI	topological placement and ANI have congruent species assignments	GCA_003142185.1, s__Bog-375 sp003142185, 95.0, 81.52, 0.543; GCA_003164035.1, s__Bog-375 sp003164035, 95.0, 76.95, 0.21	62.18	11	NA	NA
MAG_20120600_E1D_gm2_bin_13~NODE_3349_length_17053_cov_14.828980	Virus_20140700_S32.VIRSorter_NODE_835_length_14231_cov_8_153076-cat_2	1602.93	20120600_E1D_gm2_bin_13	0.462566	Virus_20140700_S32.VIRSorter_NODE_835_length_14231_cov_8_153076-cat_2	EMERGEV2_20120600_E1D_gm2_bin_13	d__Bacteria;p__Acidobacteriota;c__Terriglobia;o__Bryobacterales;f__Bryobacteraceae;g__Bog-375;s__Bog-375 sp003157745	GCA_003157745.1	95	d__Bacteria;p__Acidobacteriota;c__Terriglobia;o__Bryobacterales;f__Bryobacteraceae;g__Bog-375;s__Bog-375 sp003157745	99.85	0.911	GCA_003157745.1	95	d__Bacteria;p__Acidobacteriota;c__Terriglobia;o__Bryobacterales;f__Bryobacteraceae;g__Bog-375;s__Bog-375 sp003157745	99.85	0.911	d__Bacteria;p__Acidobacteriota;c__Terriglobia;o__Bryobacterales;f__Bryobacteraceae;g__Bog-375;s__	taxonomic classification defined by topology and ANI	topological placement and ANI have congruent species assignments	GCA_003142185.1, s__Bog-375 sp003142185, 95.0, 81.52, 0.543; GCA_003164035.1, s__Bog-375 sp003164035, 95.0, 76.95, 0.21	62.18	11	NA	NA
MAG_20120600_E1D_gm2_bin_13~NODE_3641_length_16300_cov_13.535426	Virus_20110700_P2D.VIRSorter_NODE_647_length_40004_cov_39_190843-cat_2	76.2949	20120600_E1D_gm2_bin_13	-0.526561	Virus_20110700_P2D.VIRSorter_NODE_647_length_40004_cov_39_190843-cat_2	EMERGEV2_20120600_E1D_gm2_bin_13	d__Bacteria;p__Acidobacteriota;c__Terriglobia;o__Bryobacterales;f__Bryobacteraceae;g__Bog-375;s__Bog-375 sp003157745	GCA_003157745.1	95	d__Bacteria;p__Acidobacteriota;c__Terriglobia;o__Bryobacterales;f__Bryobacteraceae;g__Bog-375;s__Bog-375 sp003157745	99.85	0.911	GCA_003157745.1	95	d__Bacteria;p__Acidobacteriota;c__Terriglobia;o__Bryobacterales;f__Bryobacteraceae;g__Bog-375;s__Bog-375 sp003157745	99.85	0.911	d__Bacteria;p__Acidobacteriota;c__Terriglobia;o__Bryobacterales;f__Bryobacteraceae;g__Bog-375;s__	taxonomic classification defined by topology and ANI	topological placement and ANI have congruent species assignments	GCA_003142185.1, s__Bog-375 sp003142185, 95.0, 81.52, 0.543; GCA_003164035.1, s__Bog-375 sp003164035, 95.0, 76.95, 0.21	62.18	11	NA	NA
MAG_20120600_E1D_gm2_bin_13~NODE_403_length_46558_cov_13.965551	Virus_20120600_E2D.VIRSorter_NODE_1046_length_31544_cov_6_916669-cat_2	2427.98	20120600_E1D_gm2_bin_13	0.997131	Virus_20120600_E2D.VIRSorter_NODE_1046_length_31544_cov_6_916669-cat_2	EMERGEV2_20120600_E1D_gm2_bin_13	d__Bacteria;p__Acidobacteriota;c__Terriglobia;o__Bryobacterales;f__Bryobacteraceae;g__Bog-375;s__Bog-375 sp003157745	GCA_003157745.1	95	d__Bacteria;p__Acidobacteriota;c__Terriglobia;o__Bryobacterales;f__Bryobacteraceae;g__Bog-375;s__Bog-375 sp003157745	99.85	0.911	GCA_003157745.1	95	d__Bacteria;p__Acidobacteriota;c__Terriglobia;o__Bryobacterales;f__Bryobacteraceae;g__Bog-375;s__Bog-375 sp003157745	99.85	0.911	d__Bacteria;p__Acidobacteriota;c__Terriglobia;o__Bryobacterales;f__Bryobacteraceae;g__Bog-375;s__	taxonomic classification defined by topology and ANI	topological placement and ANI have congruent species assignments	GCA_003142185.1, s__Bog-375 sp003142185, 95.0, 81.52, 0.543; GCA_003164035.1, s__Bog-375 sp003164035, 95.0, 76.95, 0.21	62.18	11	NA	NA
MAG_20120600_E1D_gm2_bin_13~NODE_437_length_45244_cov_12.869482	Virus_20120600_E2D.VIRSorter_NODE_1046_length_31544_cov_6_916669-cat_2	594.086	20120600_E1D_gm2_bin_13	-0.191077	Virus_20120600_E2D.VIRSorter_NODE_1046_length_31544_cov_6_916669-cat_2	EMERGEV2_20120600_E1D_gm2_bin_13	d__Bacteria;p__Acidobacteriota;c__Terriglobia;o__Bryobacterales;f__Bryobacteraceae;g__Bog-375;s__Bog-375 sp003157745	GCA_003157745.1	95	d__Bacteria;p__Acidobacteriota;c__Terriglobia;o__Bryobacterales;f__Bryobacteraceae;g__Bog-375;s__Bog-375 sp003157745	99.85	0.911	GCA_003157745.1	95	d__Bacteria;p__Acidobacteriota;c__Terriglobia;o__Bryobacterales;f__Bryobacteraceae;g__Bog-375;s__Bog-375 sp003157745	99.85	0.911	d__Bacteria;p__Acidobacteriota;c__Terriglobia;o__Bryobacterales;f__Bryobacteraceae;g__Bog-375;s__	taxonomic classification defined by topology and ANI	topological placement and ANI have congruent species assignments	GCA_003142185.1, s__Bog-375 sp003142185, 95.0, 81.52, 0.543; GCA_003164035.1, s__Bog-375 sp003164035, 95.0, 76.95, 0.21	62.18	11	NA	NA
MAG_20120600_E1D_gm2_bin_13~NODE_43_length_122037_cov_14.910159	Virus_20110700_P2D.VIRSorter_NODE_647_length_40004_cov_39_190843-cat_2	777.854	20120600_E1D_gm2_bin_13	-0.0720113	Virus_20110700_P2D.VIRSorter_NODE_647_length_40004_cov_39_190843-cat_2	EMERGEV2_20120600_E1D_gm2_bin_13	d__Bacteria;p__Acidobacteriota;c__Terriglobia;o__Bryobacterales;f__Bryobacteraceae;g__Bog-375;s__Bog-375 sp003157745	GCA_003157745.1	95	d__Bacteria;p__Acidobacteriota;c__Terriglobia;o__Bryobacterales;f__Bryobacteraceae;g__Bog-375;s__Bog-375 sp003157745	99.85	0.911	GCA_003157745.1	95	d__Bacteria;p__Acidobacteriota;c__Terriglobia;o__Bryobacterales;f__Bryobacteraceae;g__Bog-375;s__Bog-375 sp003157745	99.85	0.911	d__Bacteria;p__Acidobacteriota;c__Terriglobia;o__Bryobacterales;f__Bryobacteraceae;g__Bog-375;s__	taxonomic classification defined by topology and ANI	topological placement and ANI have congruent species assignments	GCA_003142185.1, s__Bog-375 sp003142185, 95.0, 81.52, 0.543; GCA_003164035.1, s__Bog-375 sp003164035, 95.0, 76.95, 0.21	62.18	11	NA	NA
MAG_20120600_E1D_gm2_bin_13~NODE_4784_length_13946_cov_16.354690	Virus_20120700_S1D.VIRSorter_NODE_13236_length_19880_cov_70_551122-cat_2	1027.16	20120600_E1D_gm2_bin_13	0.0895201	Virus_20120700_S1D.VIRSorter_NODE_13236_length_19880_cov_70_551122-cat_2	EMERGEV2_20120600_E1D_gm2_bin_13	d__Bacteria;p__Acidobacteriota;c__Terriglobia;o__Bryobacterales;f__Bryobacteraceae;g__Bog-375;s__Bog-375 sp003157745	GCA_003157745.1	95	d__Bacteria;p__Acidobacteriota;c__Terriglobia;o__Bryobacterales;f__Bryobacteraceae;g__Bog-375;s__Bog-375 sp003157745	99.85	0.911	GCA_003157745.1	95	d__Bacteria;p__Acidobacteriota;c__Terriglobia;o__Bryobacterales;f__Bryobacteraceae;g__Bog-375;s__Bog-375 sp003157745	99.85	0.911	d__Bacteria;p__Acidobacteriota;c__Terriglobia;o__Bryobacterales;f__Bryobacteraceae;g__Bog-375;s__	taxonomic classification defined by topology and ANI	topological placement and ANI have congruent species assignments	GCA_003142185.1, s__Bog-375 sp003142185, 95.0, 81.52, 0.543; GCA_003164035.1, s__Bog-375 sp003164035, 95.0, 76.95, 0.21	62.18	11	NA	NA
MAG_20120600_E1D_gm2_bin_13~NODE_491_length_43109_cov_15.477424	Virus_20120600_E2D.VIRSorter_NODE_1046_length_31544_cov_6_916669-cat_2	51.6966	20120600_E1D_gm2_bin_13	-0.542499	Virus_20120600_E2D.VIRSorter_NODE_1046_length_31544_cov_6_916669-cat_2	EMERGEV2_20120600_E1D_gm2_bin_13	d__Bacteria;p__Acidobacteriota;c__Terriglobia;o__Bryobacterales;f__Bryobacteraceae;g__Bog-375;s__Bog-375 sp003157745	GCA_003157745.1	95	d__Bacteria;p__Acidobacteriota;c__Terriglobia;o__Bryobacterales;f__Bryobacteraceae;g__Bog-375;s__Bog-375 sp003157745	99.85	0.911	GCA_003157745.1	95	d__Bacteria;p__Acidobacteriota;c__Terriglobia;o__Bryobacterales;f__Bryobacteraceae;g__Bog-375;s__Bog-375 sp003157745	99.85	0.911	d__Bacteria;p__Acidobacteriota;c__Terriglobia;o__Bryobacterales;f__Bryobacteraceae;g__Bog-375;s__	taxonomic classification defined by topology and ANI	topological placement and ANI have congruent species assignments	GCA_003142185.1, s__Bog-375 sp003142185, 95.0, 81.52, 0.543; GCA_003164035.1, s__Bog-375 sp003164035, 95.0, 76.95, 0.21	62.18	11	NA	NA
MAG_20120600_E1D_gm2_bin_13~NODE_4947_length_13671_cov_15.358989	Virus_20120600_E2D.VIRSorter_NODE_1046_length_31544_cov_6_916669-cat_2	28.0743	20120600_E1D_gm2_bin_13	-0.557804	Virus_20120600_E2D.VIRSorter_NODE_1046_length_31544_cov_6_916669-cat_2	EMERGEV2_20120600_E1D_gm2_bin_13	d__Bacteria;p__Acidobacteriota;c__Terriglobia;o__Bryobacterales;f__Bryobacteraceae;g__Bog-375;s__Bog-375 sp003157745	GCA_003157745.1	95	d__Bacteria;p__Acidobacteriota;c__Terriglobia;o__Bryobacterales;f__Bryobacteraceae;g__Bog-375;s__Bog-375 sp003157745	99.85	0.911	GCA_003157745.1	95	d__Bacteria;p__Acidobacteriota;c__Terriglobia;o__Bryobacterales;f__Bryobacteraceae;g__Bog-375;s__Bog-375 sp003157745	99.85	0.911	d__Bacteria;p__Acidobacteriota;c__Terriglobia;o__Bryobacterales;f__Bryobacteraceae;g__Bog-375;s__	taxonomic classification defined by topology and ANI	topological placement and ANI have congruent species assignments	GCA_003142185.1, s__Bog-375 sp003142185, 95.0, 81.52, 0.543; GCA_003164035.1, s__Bog-375 sp003164035, 95.0, 76.95, 0.21	62.18	11	NA	NA
MAG_20120600_E1D_gm2_bin_13~NODE_528_length_41882_cov_14.762187	Virus_20110700_P2D.VIRSorter_NODE_647_length_40004_cov_39_190843-cat_2	189.688	20120600_E1D_gm2_bin_13	-0.453093	Virus_20110700_P2D.VIRSorter_NODE_647_length_40004_cov_39_190843-cat_2	EMERGEV2_20120600_E1D_gm2_bin_13	d__Bacteria;p__Acidobacteriota;c__Terriglobia;o__Bryobacterales;f__Bryobacteraceae;g__Bog-375;s__Bog-375 sp003157745	GCA_003157745.1	95	d__Bacteria;p__Acidobacteriota;c__Terriglobia;o__Bryobacterales;f__Bryobacteraceae;g__Bog-375;s__Bog-375 sp003157745	99.85	0.911	GCA_003157745.1	95	d__Bacteria;p__Acidobacteriota;c__Terriglobia;o__Bryobacterales;f__Bryobacteraceae;g__Bog-375;s__Bog-375 sp003157745	99.85	0.911	d__Bacteria;p__Acidobacteriota;c__Terriglobia;o__Bryobacterales;f__Bryobacteraceae;g__Bog-375;s__	taxonomic classification defined by topology and ANI	topological placement and ANI have congruent species assignments	GCA_003142185.1, s__Bog-375 sp003142185, 95.0, 81.52, 0.543; GCA_003164035.1, s__Bog-375 sp003164035, 95.0, 76.95, 0.21	62.18	11	NA	NA
MAG_20120600_E1D_gm2_bin_13~NODE_552_length_40841_cov_16.547884	Virus_20120600_E2D.VIRSorter_NODE_1046_length_31544_cov_6_916669-cat_2	28.1011	20120600_E1D_gm2_bin_13	-0.557787	Virus_20120600_E2D.VIRSorter_NODE_1046_length_31544_cov_6_916669-cat_2	EMERGEV2_20120600_E1D_gm2_bin_13	d__Bacteria;p__Acidobacteriota;c__Terriglobia;o__Bryobacterales;f__Bryobacteraceae;g__Bog-375;s__Bog-375 sp003157745	GCA_003157745.1	95	d__Bacteria;p__Acidobacteriota;c__Terriglobia;o__Bryobacterales;f__Bryobacteraceae;g__Bog-375;s__Bog-375 sp003157745	99.85	0.911	GCA_003157745.1	95	d__Bacteria;p__Acidobacteriota;c__Terriglobia;o__Bryobacterales;f__Bryobacteraceae;g__Bog-375;s__Bog-375 sp003157745	99.85	0.911	d__Bacteria;p__Acidobacteriota;c__Terriglobia;o__Bryobacterales;f__Bryobacteraceae;g__Bog-375;s__	taxonomic classification defined by topology and ANI	topological placement and ANI have congruent species assignments	GCA_003142185.1, s__Bog-375 sp003142185, 95.0, 81.52, 0.543; GCA_003164035.1, s__Bog-375 sp003164035, 95.0, 76.95, 0.21	62.18	11	NA	NA
MAG_20120600_E1D_gm2_bin_13~NODE_552_length_40841_cov_16.547884	Virus_20120700_S1D.VIRSorter_NODE_13236_length_19880_cov_70_551122-cat_2	238.888	20120600_E1D_gm2_bin_13	-0.421215	Virus_20120700_S1D.VIRSorter_NODE_13236_length_19880_cov_70_551122-cat_2	EMERGEV2_20120600_E1D_gm2_bin_13	d__Bacteria;p__Acidobacteriota;c__Terriglobia;o__Bryobacterales;f__Bryobacteraceae;g__Bog-375;s__Bog-375 sp003157745	GCA_003157745.1	95	d__Bacteria;p__Acidobacteriota;c__Terriglobia;o__Bryobacterales;f__Bryobacteraceae;g__Bog-375;s__Bog-375 sp003157745	99.85	0.911	GCA_003157745.1	95	d__Bacteria;p__Acidobacteriota;c__Terriglobia;o__Bryobacterales;f__Bryobacteraceae;g__Bog-375;s__Bog-375 sp003157745	99.85	0.911	d__Bacteria;p__Acidobacteriota;c__Terriglobia;o__Bryobacterales;f__Bryobacteraceae;g__Bog-375;s__	taxonomic classification defined by topology and ANI	topological placement and ANI have congruent species assignments	GCA_003142185.1, s__Bog-375 sp003142185, 95.0, 81.52, 0.543; GCA_003164035.1, s__Bog-375 sp003164035, 95.0, 76.95, 0.21	62.18	11	NA	NA
MAG_20120600_E1D_gm2_bin_13~NODE_601_length_39080_cov_15.728072	Virus_20140700_E22.VIRSorter_NODE_229_length_24965_cov_5_549980-cat_2	80.6953	20120600_E1D_gm2_bin_13	-0.52371	Virus_20140700_E22.VIRSorter_NODE_229_length_24965_cov_5_549980-cat_2	EMERGEV2_20120600_E1D_gm2_bin_13	d__Bacteria;p__Acidobacteriota;c__Terriglobia;o__Bryobacterales;f__Bryobacteraceae;g__Bog-375;s__Bog-375 sp003157745	GCA_003157745.1	95	d__Bacteria;p__Acidobacteriota;c__Terriglobia;o__Bryobacterales;f__Bryobacteraceae;g__Bog-375;s__Bog-375 sp003157745	99.85	0.911	GCA_003157745.1	95	d__Bacteria;p__Acidobacteriota;c__Terriglobia;o__Bryobacterales;f__Bryobacteraceae;g__Bog-375;s__Bog-375 sp003157745	99.85	0.911	d__Bacteria;p__Acidobacteriota;c__Terriglobia;o__Bryobacterales;f__Bryobacteraceae;g__Bog-375;s__	taxonomic classification defined by topology and ANI	topological placement and ANI have congruent species assignments	GCA_003142185.1, s__Bog-375 sp003142185, 95.0, 81.52, 0.543; GCA_003164035.1, s__Bog-375 sp003164035, 95.0, 76.95, 0.21	62.18	11	NA	NA
MAG_20120600_E1D_gm2_bin_13~NODE_652_length_37482_cov_13.991103	Virus_20120600_E2D.VIRSorter_NODE_451_length_46516_cov_12_879469_gene_1_gene_33-0-25926-cat_5	3105.46	20120600_E1D_gm2_bin_13	1.43607	Virus_20120600_E2D.VIRSorter_NODE_451_length_46516_cov_12_879469_gene_1_gene_33-0-25926-cat_5	EMERGEV2_20120600_E1D_gm2_bin_13	d__Bacteria;p__Acidobacteriota;c__Terriglobia;o__Bryobacterales;f__Bryobacteraceae;g__Bog-375;s__Bog-375 sp003157745	GCA_003157745.1	95	d__Bacteria;p__Acidobacteriota;c__Terriglobia;o__Bryobacterales;f__Bryobacteraceae;g__Bog-375;s__Bog-375 sp003157745	99.85	0.911	GCA_003157745.1	95	d__Bacteria;p__Acidobacteriota;c__Terriglobia;o__Bryobacterales;f__Bryobacteraceae;g__Bog-375;s__Bog-375 sp003157745	99.85	0.911	d__Bacteria;p__Acidobacteriota;c__Terriglobia;o__Bryobacterales;f__Bryobacteraceae;g__Bog-375;s__	taxonomic classification defined by topology and ANI	topological placement and ANI have congruent species assignments	GCA_003142185.1, s__Bog-375 sp003142185, 95.0, 81.52, 0.543; GCA_003164035.1, s__Bog-375 sp003164035, 95.0, 76.95, 0.21	62.18	11	NA	NA
MAG_20120600_E1D_gm2_bin_13~NODE_669_length_37178_cov_14.060367	Virus_20120600_E2D.VIRSorter_NODE_451_length_46516_cov_12_879469_gene_1_gene_33-0-25926-cat_5	79.5476	20120600_E1D_gm2_bin_13	-0.524454	Virus_20120600_E2D.VIRSorter_NODE_451_length_46516_cov_12_879469_gene_1_gene_33-0-25926-cat_5	EMERGEV2_20120600_E1D_gm2_bin_13	d__Bacteria;p__Acidobacteriota;c__Terriglobia;o__Bryobacterales;f__Bryobacteraceae;g__Bog-375;s__Bog-375 sp003157745	GCA_003157745.1	95	d__Bacteria;p__Acidobacteriota;c__Terriglobia;o__Bryobacterales;f__Bryobacteraceae;g__Bog-375;s__Bog-375 sp003157745	99.85	0.911	GCA_003157745.1	95	d__Bacteria;p__Acidobacteriota;c__Terriglobia;o__Bryobacterales;f__Bryobacteraceae;g__Bog-375;s__Bog-375 sp003157745	99.85	0.911	d__Bacteria;p__Acidobacteriota;c__Terriglobia;o__Bryobacterales;f__Bryobacteraceae;g__Bog-375;s__	taxonomic classification defined by topology and ANI	topological placement and ANI have congruent species assignments	GCA_003142185.1, s__Bog-375 sp003142185, 95.0, 81.52, 0.543; GCA_003164035.1, s__Bog-375 sp003164035, 95.0, 76.95, 0.21	62.18	11	NA	NA
MAG_20120600_E1D_gm2_bin_13~NODE_66_length_98439_cov_14.440366	Virus_20120600_E2D.VIRSorter_NODE_1046_length_31544_cov_6_916669-cat_2	848.34	20120600_E1D_gm2_bin_13	-0.0263425	Virus_20120600_E2D.VIRSorter_NODE_1046_length_31544_cov_6_916669-cat_2	EMERGEV2_20120600_E1D_gm2_bin_13	d__Bacteria;p__Acidobacteriota;c__Terriglobia;o__Bryobacterales;f__Bryobacteraceae;g__Bog-375;s__Bog-375 sp003157745	GCA_003157745.1	95	d__Bacteria;p__Acidobacteriota;c__Terriglobia;o__Bryobacterales;f__Bryobacteraceae;g__Bog-375;s__Bog-375 sp003157745	99.85	0.911	GCA_003157745.1	95	d__Bacteria;p__Acidobacteriota;c__Terriglobia;o__Bryobacterales;f__Bryobacteraceae;g__Bog-375;s__Bog-375 sp003157745	99.85	0.911	d__Bacteria;p__Acidobacteriota;c__Terriglobia;o__Bryobacterales;f__Bryobacteraceae;g__Bog-375;s__	taxonomic classification defined by topology and ANI	topological placement and ANI have congruent species assignments	GCA_003142185.1, s__Bog-375 sp003142185, 95.0, 81.52, 0.543; GCA_003164035.1, s__Bog-375 sp003164035, 95.0, 76.95, 0.21	62.18	11	NA	NA
MAG_20120600_E1D_gm2_bin_13~NODE_7261_length_10926_cov_13.913899	Virus_20110700_P2D.VIRSorter_NODE_100_length_98591_cov_27_859412_gene_51_gene_97-57251-98641-cat_5	40.0428	20120600_E1D_gm2_bin_13	-0.55005	Virus_20110700_P2D.VIRSorter_NODE_100_length_98591_cov_27_859412_gene_51_gene_97-57251-98641-cat_5	EMERGEV2_20120600_E1D_gm2_bin_13	d__Bacteria;p__Acidobacteriota;c__Terriglobia;o__Bryobacterales;f__Bryobacteraceae;g__Bog-375;s__Bog-375 sp003157745	GCA_003157745.1	95	d__Bacteria;p__Acidobacteriota;c__Terriglobia;o__Bryobacterales;f__Bryobacteraceae;g__Bog-375;s__Bog-375 sp003157745	99.85	0.911	GCA_003157745.1	95	d__Bacteria;p__Acidobacteriota;c__Terriglobia;o__Bryobacterales;f__Bryobacteraceae;g__Bog-375;s__Bog-375 sp003157745	99.85	0.911	d__Bacteria;p__Acidobacteriota;c__Terriglobia;o__Bryobacterales;f__Bryobacteraceae;g__Bog-375;s__	taxonomic classification defined by topology and ANI	topological placement and ANI have congruent species assignments	GCA_003142185.1, s__Bog-375 sp003142185, 95.0, 81.52, 0.543; GCA_003164035.1, s__Bog-375 sp003164035, 95.0, 76.95, 0.21	62.18	11	NA	NA
MAG_20120600_E1D_gm2_bin_13~NODE_7650_length_10599_cov_14.246112	Virus_20120600_E2D.VIRSorter_NODE_1046_length_31544_cov_6_916669-cat_2	126.821	20120600_E1D_gm2_bin_13	-0.493825	Virus_20120600_E2D.VIRSorter_NODE_1046_length_31544_cov_6_916669-cat_2	EMERGEV2_20120600_E1D_gm2_bin_13	d__Bacteria;p__Acidobacteriota;c__Terriglobia;o__Bryobacterales;f__Bryobacteraceae;g__Bog-375;s__Bog-375 sp003157745	GCA_003157745.1	95	d__Bacteria;p__Acidobacteriota;c__Terriglobia;o__Bryobacterales;f__Bryobacteraceae;g__Bog-375;s__Bog-375 sp003157745	99.85	0.911	GCA_003157745.1	95	d__Bacteria;p__Acidobacteriota;c__Terriglobia;o__Bryobacterales;f__Bryobacteraceae;g__Bog-375;s__Bog-375 sp003157745	99.85	0.911	d__Bacteria;p__Acidobacteriota;c__Terriglobia;o__Bryobacterales;f__Bryobacteraceae;g__Bog-375;s__	taxonomic classification defined by topology and ANI	topological placement and ANI have congruent species assignments	GCA_003142185.1, s__Bog-375 sp003142185, 95.0, 81.52, 0.543; GCA_003164035.1, s__Bog-375 sp003164035, 95.0, 76.95, 0.21	62.18	11	NA	NA
MAG_20120600_E1D_gm2_bin_13~NODE_768_length_35134_cov_14.584196	Virus_20120600_E2D.VIRSorter_NODE_1046_length_31544_cov_6_916669-cat_2	1754.44	20120600_E1D_gm2_bin_13	0.560735	Virus_20120600_E2D.VIRSorter_NODE_1046_length_31544_cov_6_916669-cat_2	EMERGEV2_20120600_E1D_gm2_bin_13	d__Bacteria;p__Acidobacteriota;c__Terriglobia;o__Bryobacterales;f__Bryobacteraceae;g__Bog-375;s__Bog-375 sp003157745	GCA_003157745.1	95	d__Bacteria;p__Acidobacteriota;c__Terriglobia;o__Bryobacterales;f__Bryobacteraceae;g__Bog-375;s__Bog-375 sp003157745	99.85	0.911	GCA_003157745.1	95	d__Bacteria;p__Acidobacteriota;c__Terriglobia;o__Bryobacterales;f__Bryobacteraceae;g__Bog-375;s__Bog-375 sp003157745	99.85	0.911	d__Bacteria;p__Acidobacteriota;c__Terriglobia;o__Bryobacterales;f__Bryobacteraceae;g__Bog-375;s__	taxonomic classification defined by topology and ANI	topological placement and ANI have congruent species assignments	GCA_003142185.1, s__Bog-375 sp003142185, 95.0, 81.52, 0.543; GCA_003164035.1, s__Bog-375 sp003164035, 95.0, 76.95, 0.21	62.18	11	NA	NA
MAG_20120600_E1D_gm2_bin_13~NODE_80_length_89280_cov_14.919933	Virus_20120600_E2D.VIRSorter_NODE_1046_length_31544_cov_6_916669-cat_2	1049.54	20120600_E1D_gm2_bin_13	0.104019	Virus_20120600_E2D.VIRSorter_NODE_1046_length_31544_cov_6_916669-cat_2	EMERGEV2_20120600_E1D_gm2_bin_13	d__Bacteria;p__Acidobacteriota;c__Terriglobia;o__Bryobacterales;f__Bryobacteraceae;g__Bog-375;s__Bog-375 sp003157745	GCA_003157745.1	95	d__Bacteria;p__Acidobacteriota;c__Terriglobia;o__Bryobacterales;f__Bryobacteraceae;g__Bog-375;s__Bog-375 sp003157745	99.85	0.911	GCA_003157745.1	95	d__Bacteria;p__Acidobacteriota;c__Terriglobia;o__Bryobacterales;f__Bryobacteraceae;g__Bog-375;s__Bog-375 sp003157745	99.85	0.911	d__Bacteria;p__Acidobacteriota;c__Terriglobia;o__Bryobacterales;f__Bryobacteraceae;g__Bog-375;s__	taxonomic classification defined by topology and ANI	topological placement and ANI have congruent species assignments	GCA_003142185.1, s__Bog-375 sp003142185, 95.0, 81.52, 0.543; GCA_003164035.1, s__Bog-375 sp003164035, 95.0, 76.95, 0.21	62.18	11	NA	NA
MAG_20120600_E1D_gm2_bin_13~NODE_840_length_33531_cov_15.724907	Virus_20120600_E2D.VIRSorter_NODE_451_length_46516_cov_12_879469_gene_1_gene_33-0-25926-cat_5	118.492	20120600_E1D_gm2_bin_13	-0.499221	Virus_20120600_E2D.VIRSorter_NODE_451_length_46516_cov_12_879469_gene_1_gene_33-0-25926-cat_5	EMERGEV2_20120600_E1D_gm2_bin_13	d__Bacteria;p__Acidobacteriota;c__Terriglobia;o__Bryobacterales;f__Bryobacteraceae;g__Bog-375;s__Bog-375 sp003157745	GCA_003157745.1	95	d__Bacteria;p__Acidobacteriota;c__Terriglobia;o__Bryobacterales;f__Bryobacteraceae;g__Bog-375;s__Bog-375 sp003157745	99.85	0.911	GCA_003157745.1	95	d__Bacteria;p__Acidobacteriota;c__Terriglobia;o__Bryobacterales;f__Bryobacteraceae;g__Bog-375;s__Bog-375 sp003157745	99.85	0.911	d__Bacteria;p__Acidobacteriota;c__Terriglobia;o__Bryobacterales;f__Bryobacteraceae;g__Bog-375;s__	taxonomic classification defined by topology and ANI	topological placement and ANI have congruent species assignments	GCA_003142185.1, s__Bog-375 sp003142185, 95.0, 81.52, 0.543; GCA_003164035.1, s__Bog-375 sp003164035, 95.0, 76.95, 0.21	62.18	11	NA	NA
MAG_20120600_E1D_gm2_bin_13~NODE_903_length_32494_cov_15.532045	Virus_20120600_E2D.VIRSorter_NODE_1046_length_31544_cov_6_916669-cat_2	266.821	20120600_E1D_gm2_bin_13	-0.403117	Virus_20120600_E2D.VIRSorter_NODE_1046_length_31544_cov_6_916669-cat_2	EMERGEV2_20120600_E1D_gm2_bin_13	d__Bacteria;p__Acidobacteriota;c__Terriglobia;o__Bryobacterales;f__Bryobacteraceae;g__Bog-375;s__Bog-375 sp003157745	GCA_003157745.1	95	d__Bacteria;p__Acidobacteriota;c__Terriglobia;o__Bryobacterales;f__Bryobacteraceae;g__Bog-375;s__Bog-375 sp003157745	99.85	0.911	GCA_003157745.1	95	d__Bacteria;p__Acidobacteriota;c__Terriglobia;o__Bryobacterales;f__Bryobacteraceae;g__Bog-375;s__Bog-375 sp003157745	99.85	0.911	d__Bacteria;p__Acidobacteriota;c__Terriglobia;o__Bryobacterales;f__Bryobacteraceae;g__Bog-375;s__	taxonomic classification defined by topology and ANI	topological placement and ANI have congruent species assignments	GCA_003142185.1, s__Bog-375 sp003142185, 95.0, 81.52, 0.543; GCA_003164035.1, s__Bog-375 sp003164035, 95.0, 76.95, 0.21	62.18	11	NA	NA
MAG_20120600_E1D_gm2_bin_13~NODE_934_length_31806_cov_15.767503	Virus_20120600_E2D.VIRSorter_NODE_1046_length_31544_cov_6_916669-cat_2	1365.53	20120600_E1D_gm2_bin_13	0.308753	Virus_20120600_E2D.VIRSorter_NODE_1046_length_31544_cov_6_916669-cat_2	EMERGEV2_20120600_E1D_gm2_bin_13	d__Bacteria;p__Acidobacteriota;c__Terriglobia;o__Bryobacterales;f__Bryobacteraceae;g__Bog-375;s__Bog-375 sp003157745	GCA_003157745.1	95	d__Bacteria;p__Acidobacteriota;c__Terriglobia;o__Bryobacterales;f__Bryobacteraceae;g__Bog-375;s__Bog-375 sp003157745	99.85	0.911	GCA_003157745.1	95	d__Bacteria;p__Acidobacteriota;c__Terriglobia;o__Bryobacterales;f__Bryobacteraceae;g__Bog-375;s__Bog-375 sp003157745	99.85	0.911	d__Bacteria;p__Acidobacteriota;c__Terriglobia;o__Bryobacterales;f__Bryobacteraceae;g__Bog-375;s__	taxonomic classification defined by topology and ANI	topological placement and ANI have congruent species assignments	GCA_003142185.1, s__Bog-375 sp003142185, 95.0, 81.52, 0.543; GCA_003164035.1, s__Bog-375 sp003164035, 95.0, 76.95, 0.21	62.18	11	NA	NA
MAG_20120600_E1D_gm2_bin_42~NODE_2990_length_18147_cov_7.199757	Virus_20140700_S32.VIRSorter_NODE_835_length_14231_cov_8_153076-cat_2	81.3139	20120600_E1D_gm2_bin_42	-0.52331	Virus_20140700_S32.VIRSorter_NODE_835_length_14231_cov_8_153076-cat_2	EMERGEV2_20120600_E1D_gm2_bin_42	d__Bacteria;p__Acidobacteriota;c__Terriglobia;o__Bryobacterales;f__Bryobacteraceae;g__Fen-330;s__Fen-330 sp003154855	GCA_003154855.1	95	d__Bacteria;p__Acidobacteriota;c__Terriglobia;o__Bryobacterales;f__Bryobacteraceae;g__Fen-330;s__Fen-330 sp003154855	99.18	0.783	GCA_003154855.1	95	d__Bacteria;p__Acidobacteriota;c__Terriglobia;o__Bryobacterales;f__Bryobacteraceae;g__Fen-330;s__Fen-330 sp003154855	99.18	0.783	d__Bacteria;p__Acidobacteriota;c__Terriglobia;o__Bryobacterales;f__Bryobacteraceae;g__Fen-330;s__	taxonomic classification defined by topology and ANI	topological placement and ANI have congruent species assignments	GCA_003137035.1, s__Fen-330 sp003137035, 95.0, 80.74, 0.508; GCA_023436715.1, s__Fen-330 sp023436715, 95.0, 77.47, 0.219	83.67	11	NA	NA
MAG_20120600_E1D_gm2_bin_42~NODE_41192_length_3724_cov_7.392205	Virus_20140700_S32.VIRSorter_NODE_835_length_14231_cov_8_153076-cat_2	109.889	20120600_E1D_gm2_bin_42	-0.504795	Virus_20140700_S32.VIRSorter_NODE_835_length_14231_cov_8_153076-cat_2	EMERGEV2_20120600_E1D_gm2_bin_42	d__Bacteria;p__Acidobacteriota;c__Terriglobia;o__Bryobacterales;f__Bryobacteraceae;g__Fen-330;s__Fen-330 sp003154855	GCA_003154855.1	95	d__Bacteria;p__Acidobacteriota;c__Terriglobia;o__Bryobacterales;f__Bryobacteraceae;g__Fen-330;s__Fen-330 sp003154855	99.18	0.783	GCA_003154855.1	95	d__Bacteria;p__Acidobacteriota;c__Terriglobia;o__Bryobacterales;f__Bryobacteraceae;g__Fen-330;s__Fen-330 sp003154855	99.18	0.783	d__Bacteria;p__Acidobacteriota;c__Terriglobia;o__Bryobacterales;f__Bryobacteraceae;g__Fen-330;s__	taxonomic classification defined by topology and ANI	topological placement and ANI have congruent species assignments	GCA_003137035.1, s__Fen-330 sp003137035, 95.0, 80.74, 0.508; GCA_023436715.1, s__Fen-330 sp023436715, 95.0, 77.47, 0.219	83.67	11	NA	NA
MAG_20120600_E1D_gm2_bin_42~NODE_54395_length_3148_cov_7.417717	Virus_20120700_S1D.VIRSorter_NODE_13236_length_19880_cov_70_551122-cat_2	1311.78	20120600_E1D_gm2_bin_42	0.273926	Virus_20120700_S1D.VIRSorter_NODE_13236_length_19880_cov_70_551122-cat_2	EMERGEV2_20120600_E1D_gm2_bin_42	d__Bacteria;p__Acidobacteriota;c__Terriglobia;o__Bryobacterales;f__Bryobacteraceae;g__Fen-330;s__Fen-330 sp003154855	GCA_003154855.1	95	d__Bacteria;p__Acidobacteriota;c__Terriglobia;o__Bryobacterales;f__Bryobacteraceae;g__Fen-330;s__Fen-330 sp003154855	99.18	0.783	GCA_003154855.1	95	d__Bacteria;p__Acidobacteriota;c__Terriglobia;o__Bryobacterales;f__Bryobacteraceae;g__Fen-330;s__Fen-330 sp003154855	99.18	0.783	d__Bacteria;p__Acidobacteriota;c__Terriglobia;o__Bryobacterales;f__Bryobacteraceae;g__Fen-330;s__	taxonomic classification defined by topology and ANI	topological placement and ANI have congruent species assignments	GCA_003137035.1, s__Fen-330 sp003137035, 95.0, 80.74, 0.508; GCA_023436715.1, s__Fen-330 sp023436715, 95.0, 77.47, 0.219	83.67	11	NA	NA
MAG_20120600_E1D_gm2_bin_77~NODE_10121_length_8907_cov_35.398893	Virus_20120600_E1D.VIRSorter_NODE_529_length_41774_cov_5_526762-cat_2	41.5803	20120600_E1D_gm2_bin_77	-0.549054	Virus_20120600_E1D.VIRSorter_NODE_529_length_41774_cov_5_526762-cat_2	EMERGEV2_20120600_E1D_gm2_bin_77	d__Bacteria;p__Acidobacteriota;c__Thermoanaerobaculia;o__Thermoanaerobaculales;f__Thermoanaerobaculaceae;g__RBG-13-68-16;s__RBG-13-68-16 sp003158745	GCA_003158745.1	95	d__Bacteria;p__Acidobacteriota;c__Thermoanaerobaculia;o__Thermoanaerobaculales;f__Thermoanaerobaculaceae;g__RBG-13-68-16;s__RBG-13-68-16 sp003158745	99.9	0.955	GCA_003158745.1	95	d__Bacteria;p__Acidobacteriota;c__Thermoanaerobaculia;o__Thermoanaerobaculales;f__Thermoanaerobaculaceae;g__RBG-13-68-16;s__RBG-13-68-16 sp003158745	99.9	0.955	d__Bacteria;p__Acidobacteriota;c__Thermoanaerobaculia;o__Thermoanaerobaculales;f__Thermoanaerobaculaceae;g__RBG-13-68-16;s__	taxonomic classification defined by topology and ANI	topological placement and ANI have congruent species assignments	GCA_020073245.1, s__RBG-13-68-16 sp020073245, 95.0, 82.8, 0.66; GCA_003133645.1, s__RBG-13-68-16 sp003133645, 95.0, 80.08, 0.474; GCA_002279285.1, s__RBG-13-68-16 sp002279285, 95.0, 79.97, 0.545; GCA_004298115.1, s__RBG-13-68-16 sp004298115, 95.0, 79.66, 0.458; GCA_021818005.1, s__RBG-13-68-16 sp021818005, 95.0, 79.31, 0.47; GCA_021782525.1, s__RBG-13-68-16 sp021782525, 95.0, 79.15, 0.416; GCA_022865555.1, s__RBG-13-68-16 sp022865555, 95.0, 78.6, 0.431; GCA_001766905.1, s__RBG-13-68-16 sp001766905, 95.0, 78.19, 0.324	91.86	11	NA	NA
MAG_20120600_E1D_gm2_bin_77~NODE_1081_length_29479_cov_34.609978	Virus_20120600_E1D.VIRSorter_NODE_529_length_41774_cov_5_526762-cat_2	1626.14	20120600_E1D_gm2_bin_77	0.477608	Virus_20120600_E1D.VIRSorter_NODE_529_length_41774_cov_5_526762-cat_2	EMERGEV2_20120600_E1D_gm2_bin_77	d__Bacteria;p__Acidobacteriota;c__Thermoanaerobaculia;o__Thermoanaerobaculales;f__Thermoanaerobaculaceae;g__RBG-13-68-16;s__RBG-13-68-16 sp003158745	GCA_003158745.1	95	d__Bacteria;p__Acidobacteriota;c__Thermoanaerobaculia;o__Thermoanaerobaculales;f__Thermoanaerobaculaceae;g__RBG-13-68-16;s__RBG-13-68-16 sp003158745	99.9	0.955	GCA_003158745.1	95	d__Bacteria;p__Acidobacteriota;c__Thermoanaerobaculia;o__Thermoanaerobaculales;f__Thermoanaerobaculaceae;g__RBG-13-68-16;s__RBG-13-68-16 sp003158745	99.9	0.955	d__Bacteria;p__Acidobacteriota;c__Thermoanaerobaculia;o__Thermoanaerobaculales;f__Thermoanaerobaculaceae;g__RBG-13-68-16;s__	taxonomic classification defined by topology and ANI	topological placement and ANI have congruent species assignments	GCA_020073245.1, s__RBG-13-68-16 sp020073245, 95.0, 82.8, 0.66; GCA_003133645.1, s__RBG-13-68-16 sp003133645, 95.0, 80.08, 0.474; GCA_002279285.1, s__RBG-13-68-16 sp002279285, 95.0, 79.97, 0.545; GCA_004298115.1, s__RBG-13-68-16 sp004298115, 95.0, 79.66, 0.458; GCA_021818005.1, s__RBG-13-68-16 sp021818005, 95.0, 79.31, 0.47; GCA_021782525.1, s__RBG-13-68-16 sp021782525, 95.0, 79.15, 0.416; GCA_022865555.1, s__RBG-13-68-16 sp022865555, 95.0, 78.6, 0.431; GCA_001766905.1, s__RBG-13-68-16 sp001766905, 95.0, 78.19, 0.324	91.86	11	NA	NA
MAG_20120600_E1D_gm2_bin_77~NODE_120_length_76338_cov_30.909403	Virus_20120600_E1D.VIRSorter_NODE_529_length_41774_cov_5_526762-cat_2	24.1335	20120600_E1D_gm2_bin_77	-0.560358	Virus_20120600_E1D.VIRSorter_NODE_529_length_41774_cov_5_526762-cat_2	EMERGEV2_20120600_E1D_gm2_bin_77	d__Bacteria;p__Acidobacteriota;c__Thermoanaerobaculia;o__Thermoanaerobaculales;f__Thermoanaerobaculaceae;g__RBG-13-68-16;s__RBG-13-68-16 sp003158745	GCA_003158745.1	95	d__Bacteria;p__Acidobacteriota;c__Thermoanaerobaculia;o__Thermoanaerobaculales;f__Thermoanaerobaculaceae;g__RBG-13-68-16;s__RBG-13-68-16 sp003158745	99.9	0.955	GCA_003158745.1	95	d__Bacteria;p__Acidobacteriota;c__Thermoanaerobaculia;o__Thermoanaerobaculales;f__Thermoanaerobaculaceae;g__RBG-13-68-16;s__RBG-13-68-16 sp003158745	99.9	0.955	d__Bacteria;p__Acidobacteriota;c__Thermoanaerobaculia;o__Thermoanaerobaculales;f__Thermoanaerobaculaceae;g__RBG-13-68-16;s__	taxonomic classification defined by topology and ANI	topological placement and ANI have congruent species assignments	GCA_020073245.1, s__RBG-13-68-16 sp020073245, 95.0, 82.8, 0.66; GCA_003133645.1, s__RBG-13-68-16 sp003133645, 95.0, 80.08, 0.474; GCA_002279285.1, s__RBG-13-68-16 sp002279285, 95.0, 79.97, 0.545; GCA_004298115.1, s__RBG-13-68-16 sp004298115, 95.0, 79.66, 0.458; GCA_021818005.1, s__RBG-13-68-16 sp021818005, 95.0, 79.31, 0.47; GCA_021782525.1, s__RBG-13-68-16 sp021782525, 95.0, 79.15, 0.416; GCA_022865555.1, s__RBG-13-68-16 sp022865555, 95.0, 78.6, 0.431; GCA_001766905.1, s__RBG-13-68-16 sp001766905, 95.0, 78.19, 0.324	91.86	11	NA	NA
MAG_20120600_E1D_gm2_bin_77~NODE_1463_length_25890_cov_41.948752	Virus_20120600_E1D.VIRSorter_NODE_2465_length_20046_cov_8_933620-cat_2	43.3872	20120600_E1D_gm2_bin_77	-0.547883	Virus_20120600_E1D.VIRSorter_NODE_2465_length_20046_cov_8_933620-cat_2	EMERGEV2_20120600_E1D_gm2_bin_77	d__Bacteria;p__Acidobacteriota;c__Thermoanaerobaculia;o__Thermoanaerobaculales;f__Thermoanaerobaculaceae;g__RBG-13-68-16;s__RBG-13-68-16 sp003158745	GCA_003158745.1	95	d__Bacteria;p__Acidobacteriota;c__Thermoanaerobaculia;o__Thermoanaerobaculales;f__Thermoanaerobaculaceae;g__RBG-13-68-16;s__RBG-13-68-16 sp003158745	99.9	0.955	GCA_003158745.1	95	d__Bacteria;p__Acidobacteriota;c__Thermoanaerobaculia;o__Thermoanaerobaculales;f__Thermoanaerobaculaceae;g__RBG-13-68-16;s__RBG-13-68-16 sp003158745	99.9	0.955	d__Bacteria;p__Acidobacteriota;c__Thermoanaerobaculia;o__Thermoanaerobaculales;f__Thermoanaerobaculaceae;g__RBG-13-68-16;s__	taxonomic classification defined by topology and ANI	topological placement and ANI have congruent species assignments	GCA_020073245.1, s__RBG-13-68-16 sp020073245, 95.0, 82.8, 0.66; GCA_003133645.1, s__RBG-13-68-16 sp003133645, 95.0, 80.08, 0.474; GCA_002279285.1, s__RBG-13-68-16 sp002279285, 95.0, 79.97, 0.545; GCA_004298115.1, s__RBG-13-68-16 sp004298115, 95.0, 79.66, 0.458; GCA_021818005.1, s__RBG-13-68-16 sp021818005, 95.0, 79.31, 0.47; GCA_021782525.1, s__RBG-13-68-16 sp021782525, 95.0, 79.15, 0.416; GCA_022865555.1, s__RBG-13-68-16 sp022865555, 95.0, 78.6, 0.431; GCA_001766905.1, s__RBG-13-68-16 sp001766905, 95.0, 78.19, 0.324	91.86	11	NA	NA
MAG_20120600_E1D_gm2_bin_77~NODE_15103_length_6963_cov_33.972640	Virus_20120600_E1D.VIRSorter_NODE_529_length_41774_cov_5_526762-cat_2	1251.55	20120600_E1D_gm2_bin_77	0.234903	Virus_20120600_E1D.VIRSorter_NODE_529_length_41774_cov_5_526762-cat_2	EMERGEV2_20120600_E1D_gm2_bin_77	d__Bacteria;p__Acidobacteriota;c__Thermoanaerobaculia;o__Thermoanaerobaculales;f__Thermoanaerobaculaceae;g__RBG-13-68-16;s__RBG-13-68-16 sp003158745	GCA_003158745.1	95	d__Bacteria;p__Acidobacteriota;c__Thermoanaerobaculia;o__Thermoanaerobaculales;f__Thermoanaerobaculaceae;g__RBG-13-68-16;s__RBG-13-68-16 sp003158745	99.9	0.955	GCA_003158745.1	95	d__Bacteria;p__Acidobacteriota;c__Thermoanaerobaculia;o__Thermoanaerobaculales;f__Thermoanaerobaculaceae;g__RBG-13-68-16;s__RBG-13-68-16 sp003158745	99.9	0.955	d__Bacteria;p__Acidobacteriota;c__Thermoanaerobaculia;o__Thermoanaerobaculales;f__Thermoanaerobaculaceae;g__RBG-13-68-16;s__	taxonomic classification defined by topology and ANI	topological placement and ANI have congruent species assignments	GCA_020073245.1, s__RBG-13-68-16 sp020073245, 95.0, 82.8, 0.66; GCA_003133645.1, s__RBG-13-68-16 sp003133645, 95.0, 80.08, 0.474; GCA_002279285.1, s__RBG-13-68-16 sp002279285, 95.0, 79.97, 0.545; GCA_004298115.1, s__RBG-13-68-16 sp004298115, 95.0, 79.66, 0.458; GCA_021818005.1, s__RBG-13-68-16 sp021818005, 95.0, 79.31, 0.47; GCA_021782525.1, s__RBG-13-68-16 sp021782525, 95.0, 79.15, 0.416; GCA_022865555.1, s__RBG-13-68-16 sp022865555, 95.0, 78.6, 0.431; GCA_001766905.1, s__RBG-13-68-16 sp001766905, 95.0, 78.19, 0.324	91.86	11	NA	NA
MAG_20120600_E1D_gm2_bin_77~NODE_15103_length_6963_cov_33.972640	Virus_20120600_E1D.VIRSorter_NODE_2465_length_20046_cov_8_933620-cat_2	26.2251	20120600_E1D_gm2_bin_77	-0.559002	Virus_20120600_E1D.VIRSorter_NODE_2465_length_20046_cov_8_933620-cat_2	EMERGEV2_20120600_E1D_gm2_bin_77	d__Bacteria;p__Acidobacteriota;c__Thermoanaerobaculia;o__Thermoanaerobaculales;f__Thermoanaerobaculaceae;g__RBG-13-68-16;s__RBG-13-68-16 sp003158745	GCA_003158745.1	95	d__Bacteria;p__Acidobacteriota;c__Thermoanaerobaculia;o__Thermoanaerobaculales;f__Thermoanaerobaculaceae;g__RBG-13-68-16;s__RBG-13-68-16 sp003158745	99.9	0.955	GCA_003158745.1	95	d__Bacteria;p__Acidobacteriota;c__Thermoanaerobaculia;o__Thermoanaerobaculales;f__Thermoanaerobaculaceae;g__RBG-13-68-16;s__RBG-13-68-16 sp003158745	99.9	0.955	d__Bacteria;p__Acidobacteriota;c__Thermoanaerobaculia;o__Thermoanaerobaculales;f__Thermoanaerobaculaceae;g__RBG-13-68-16;s__	taxonomic classification defined by topology and ANI	topological placement and ANI have congruent species assignments	GCA_020073245.1, s__RBG-13-68-16 sp020073245, 95.0, 82.8, 0.66; GCA_003133645.1, s__RBG-13-68-16 sp003133645, 95.0, 80.08, 0.474; GCA_002279285.1, s__RBG-13-68-16 sp002279285, 95.0, 79.97, 0.545; GCA_004298115.1, s__RBG-13-68-16 sp004298115, 95.0, 79.66, 0.458; GCA_021818005.1, s__RBG-13-68-16 sp021818005, 95.0, 79.31, 0.47; GCA_021782525.1, s__RBG-13-68-16 sp021782525, 95.0, 79.15, 0.416; GCA_022865555.1, s__RBG-13-68-16 sp022865555, 95.0, 78.6, 0.431; GCA_001766905.1, s__RBG-13-68-16 sp001766905, 95.0, 78.19, 0.324	91.86	11	NA	NA
MAG_20120600_E1D_gm2_bin_77~NODE_153_length_68071_cov_37.568205	Virus_20120600_E1D.VIRSorter_NODE_529_length_41774_cov_5_526762-cat_2	61.8864	20120600_E1D_gm2_bin_77	-0.535897	Virus_20120600_E1D.VIRSorter_NODE_529_length_41774_cov_5_526762-cat_2	EMERGEV2_20120600_E1D_gm2_bin_77	d__Bacteria;p__Acidobacteriota;c__Thermoanaerobaculia;o__Thermoanaerobaculales;f__Thermoanaerobaculaceae;g__RBG-13-68-16;s__RBG-13-68-16 sp003158745	GCA_003158745.1	95	d__Bacteria;p__Acidobacteriota;c__Thermoanaerobaculia;o__Thermoanaerobaculales;f__Thermoanaerobaculaceae;g__RBG-13-68-16;s__RBG-13-68-16 sp003158745	99.9	0.955	GCA_003158745.1	95	d__Bacteria;p__Acidobacteriota;c__Thermoanaerobaculia;o__Thermoanaerobaculales;f__Thermoanaerobaculaceae;g__RBG-13-68-16;s__RBG-13-68-16 sp003158745	99.9	0.955	d__Bacteria;p__Acidobacteriota;c__Thermoanaerobaculia;o__Thermoanaerobaculales;f__Thermoanaerobaculaceae;g__RBG-13-68-16;s__	taxonomic classification defined by topology and ANI	topological placement and ANI have congruent species assignments	GCA_020073245.1, s__RBG-13-68-16 sp020073245, 95.0, 82.8, 0.66; GCA_003133645.1, s__RBG-13-68-16 sp003133645, 95.0, 80.08, 0.474; GCA_002279285.1, s__RBG-13-68-16 sp002279285, 95.0, 79.97, 0.545; GCA_004298115.1, s__RBG-13-68-16 sp004298115, 95.0, 79.66, 0.458; GCA_021818005.1, s__RBG-13-68-16 sp021818005, 95.0, 79.31, 0.47; GCA_021782525.1, s__RBG-13-68-16 sp021782525, 95.0, 79.15, 0.416; GCA_022865555.1, s__RBG-13-68-16 sp022865555, 95.0, 78.6, 0.431; GCA_001766905.1, s__RBG-13-68-16 sp001766905, 95.0, 78.19, 0.324	91.86	11	NA	NA
MAG_20120600_E1D_gm2_bin_77~NODE_153_length_68071_cov_37.568205	Virus_20120600_E1D.VIRSorter_NODE_2465_length_20046_cov_8_933620-cat_2	112.56	20120600_E1D_gm2_bin_77	-0.503065	Virus_20120600_E1D.VIRSorter_NODE_2465_length_20046_cov_8_933620-cat_2	EMERGEV2_20120600_E1D_gm2_bin_77	d__Bacteria;p__Acidobacteriota;c__Thermoanaerobaculia;o__Thermoanaerobaculales;f__Thermoanaerobaculaceae;g__RBG-13-68-16;s__RBG-13-68-16 sp003158745	GCA_003158745.1	95	d__Bacteria;p__Acidobacteriota;c__Thermoanaerobaculia;o__Thermoanaerobaculales;f__Thermoanaerobaculaceae;g__RBG-13-68-16;s__RBG-13-68-16 sp003158745	99.9	0.955	GCA_003158745.1	95	d__Bacteria;p__Acidobacteriota;c__Thermoanaerobaculia;o__Thermoanaerobaculales;f__Thermoanaerobaculaceae;g__RBG-13-68-16;s__RBG-13-68-16 sp003158745	99.9	0.955	d__Bacteria;p__Acidobacteriota;c__Thermoanaerobaculia;o__Thermoanaerobaculales;f__Thermoanaerobaculaceae;g__RBG-13-68-16;s__	taxonomic classification defined by topology and ANI	topological placement and ANI have congruent species assignments	GCA_020073245.1, s__RBG-13-68-16 sp020073245, 95.0, 82.8, 0.66; GCA_003133645.1, s__RBG-13-68-16 sp003133645, 95.0, 80.08, 0.474; GCA_002279285.1, s__RBG-13-68-16 sp002279285, 95.0, 79.97, 0.545; GCA_004298115.1, s__RBG-13-68-16 sp004298115, 95.0, 79.66, 0.458; GCA_021818005.1, s__RBG-13-68-16 sp021818005, 95.0, 79.31, 0.47; GCA_021782525.1, s__RBG-13-68-16 sp021782525, 95.0, 79.15, 0.416; GCA_022865555.1, s__RBG-13-68-16 sp022865555, 95.0, 78.6, 0.431; GCA_001766905.1, s__RBG-13-68-16 sp001766905, 95.0, 78.19, 0.324	91.86	11	NA	NA
MAG_20120600_E1D_gm2_bin_77~NODE_161_length_66974_cov_34.582450	Virus_20120600_E1D.VIRSorter_NODE_2465_length_20046_cov_8_933620-cat_2	266.177	20120600_E1D_gm2_bin_77	-0.403534	Virus_20120600_E1D.VIRSorter_NODE_2465_length_20046_cov_8_933620-cat_2	EMERGEV2_20120600_E1D_gm2_bin_77	d__Bacteria;p__Acidobacteriota;c__Thermoanaerobaculia;o__Thermoanaerobaculales;f__Thermoanaerobaculaceae;g__RBG-13-68-16;s__RBG-13-68-16 sp003158745	GCA_003158745.1	95	d__Bacteria;p__Acidobacteriota;c__Thermoanaerobaculia;o__Thermoanaerobaculales;f__Thermoanaerobaculaceae;g__RBG-13-68-16;s__RBG-13-68-16 sp003158745	99.9	0.955	GCA_003158745.1	95	d__Bacteria;p__Acidobacteriota;c__Thermoanaerobaculia;o__Thermoanaerobaculales;f__Thermoanaerobaculaceae;g__RBG-13-68-16;s__RBG-13-68-16 sp003158745	99.9	0.955	d__Bacteria;p__Acidobacteriota;c__Thermoanaerobaculia;o__Thermoanaerobaculales;f__Thermoanaerobaculaceae;g__RBG-13-68-16;s__	taxonomic classification defined by topology and ANI	topological placement and ANI have congruent species assignments	GCA_020073245.1, s__RBG-13-68-16 sp020073245, 95.0, 82.8, 0.66; GCA_003133645.1, s__RBG-13-68-16 sp003133645, 95.0, 80.08, 0.474; GCA_002279285.1, s__RBG-13-68-16 sp002279285, 95.0, 79.97, 0.545; GCA_004298115.1, s__RBG-13-68-16 sp004298115, 95.0, 79.66, 0.458; GCA_021818005.1, s__RBG-13-68-16 sp021818005, 95.0, 79.31, 0.47; GCA_021782525.1, s__RBG-13-68-16 sp021782525, 95.0, 79.15, 0.416; GCA_022865555.1, s__RBG-13-68-16 sp022865555, 95.0, 78.6, 0.431; GCA_001766905.1, s__RBG-13-68-16 sp001766905, 95.0, 78.19, 0.324	91.86	11	NA	NA
MAG_20120600_E1D_gm2_bin_77~NODE_164_length_66477_cov_40.713890	Virus_20120600_E1D.VIRSorter_NODE_529_length_41774_cov_5_526762-cat_2	551.276	20120600_E1D_gm2_bin_77	-0.218815	Virus_20120600_E1D.VIRSorter_NODE_529_length_41774_cov_5_526762-cat_2	EMERGEV2_20120600_E1D_gm2_bin_77	d__Bacteria;p__Acidobacteriota;c__Thermoanaerobaculia;o__Thermoanaerobaculales;f__Thermoanaerobaculaceae;g__RBG-13-68-16;s__RBG-13-68-16 sp003158745	GCA_003158745.1	95	d__Bacteria;p__Acidobacteriota;c__Thermoanaerobaculia;o__Thermoanaerobaculales;f__Thermoanaerobaculaceae;g__RBG-13-68-16;s__RBG-13-68-16 sp003158745	99.9	0.955	GCA_003158745.1	95	d__Bacteria;p__Acidobacteriota;c__Thermoanaerobaculia;o__Thermoanaerobaculales;f__Thermoanaerobaculaceae;g__RBG-13-68-16;s__RBG-13-68-16 sp003158745	99.9	0.955	d__Bacteria;p__Acidobacteriota;c__Thermoanaerobaculia;o__Thermoanaerobaculales;f__Thermoanaerobaculaceae;g__RBG-13-68-16;s__	taxonomic classification defined by topology and ANI	topological placement and ANI have congruent species assignments	GCA_020073245.1, s__RBG-13-68-16 sp020073245, 95.0, 82.8, 0.66; GCA_003133645.1, s__RBG-13-68-16 sp003133645, 95.0, 80.08, 0.474; GCA_002279285.1, s__RBG-13-68-16 sp002279285, 95.0, 79.97, 0.545; GCA_004298115.1, s__RBG-13-68-16 sp004298115, 95.0, 79.66, 0.458; GCA_021818005.1, s__RBG-13-68-16 sp021818005, 95.0, 79.31, 0.47; GCA_021782525.1, s__RBG-13-68-16 sp021782525, 95.0, 79.15, 0.416; GCA_022865555.1, s__RBG-13-68-16 sp022865555, 95.0, 78.6, 0.431; GCA_001766905.1, s__RBG-13-68-16 sp001766905, 95.0, 78.19, 0.324	91.86	11	NA	NA
MAG_20120600_E1D_gm2_bin_77~NODE_17718_length_6284_cov_41.816985	Virus_20120600_E1D.VIRSorter_NODE_2465_length_20046_cov_8_933620-cat_2	1610.12	20120600_E1D_gm2_bin_77	0.467223	Virus_20120600_E1D.VIRSorter_NODE_2465_length_20046_cov_8_933620-cat_2	EMERGEV2_20120600_E1D_gm2_bin_77	d__Bacteria;p__Acidobacteriota;c__Thermoanaerobaculia;o__Thermoanaerobaculales;f__Thermoanaerobaculaceae;g__RBG-13-68-16;s__RBG-13-68-16 sp003158745	GCA_003158745.1	95	d__Bacteria;p__Acidobacteriota;c__Thermoanaerobaculia;o__Thermoanaerobaculales;f__Thermoanaerobaculaceae;g__RBG-13-68-16;s__RBG-13-68-16 sp003158745	99.9	0.955	GCA_003158745.1	95	d__Bacteria;p__Acidobacteriota;c__Thermoanaerobaculia;o__Thermoanaerobaculales;f__Thermoanaerobaculaceae;g__RBG-13-68-16;s__RBG-13-68-16 sp003158745	99.9	0.955	d__Bacteria;p__Acidobacteriota;c__Thermoanaerobaculia;o__Thermoanaerobaculales;f__Thermoanaerobaculaceae;g__RBG-13-68-16;s__	taxonomic classification defined by topology and ANI	topological placement and ANI have congruent species assignments	GCA_020073245.1, s__RBG-13-68-16 sp020073245, 95.0, 82.8, 0.66; GCA_003133645.1, s__RBG-13-68-16 sp003133645, 95.0, 80.08, 0.474; GCA_002279285.1, s__RBG-13-68-16 sp002279285, 95.0, 79.97, 0.545; GCA_004298115.1, s__RBG-13-68-16 sp004298115, 95.0, 79.66, 0.458; GCA_021818005.1, s__RBG-13-68-16 sp021818005, 95.0, 79.31, 0.47; GCA_021782525.1, s__RBG-13-68-16 sp021782525, 95.0, 79.15, 0.416; GCA_022865555.1, s__RBG-13-68-16 sp022865555, 95.0, 78.6, 0.431; GCA_001766905.1, s__RBG-13-68-16 sp001766905, 95.0, 78.19, 0.324	91.86	11	NA	NA
MAG_20120600_E1D_gm2_bin_77~NODE_1771_length_23456_cov_35.811247	Virus_20120600_E1D.VIRSorter_NODE_2465_length_20046_cov_8_933620-cat_2	229.74	20120600_E1D_gm2_bin_77	-0.427142	Virus_20120600_E1D.VIRSorter_NODE_2465_length_20046_cov_8_933620-cat_2	EMERGEV2_20120600_E1D_gm2_bin_77	d__Bacteria;p__Acidobacteriota;c__Thermoanaerobaculia;o__Thermoanaerobaculales;f__Thermoanaerobaculaceae;g__RBG-13-68-16;s__RBG-13-68-16 sp003158745	GCA_003158745.1	95	d__Bacteria;p__Acidobacteriota;c__Thermoanaerobaculia;o__Thermoanaerobaculales;f__Thermoanaerobaculaceae;g__RBG-13-68-16;s__RBG-13-68-16 sp003158745	99.9	0.955	GCA_003158745.1	95	d__Bacteria;p__Acidobacteriota;c__Thermoanaerobaculia;o__Thermoanaerobaculales;f__Thermoanaerobaculaceae;g__RBG-13-68-16;s__RBG-13-68-16 sp003158745	99.9	0.955	d__Bacteria;p__Acidobacteriota;c__Thermoanaerobaculia;o__Thermoanaerobaculales;f__Thermoanaerobaculaceae;g__RBG-13-68-16;s__	taxonomic classification defined by topology and ANI	topological placement and ANI have congruent species assignments	GCA_020073245.1, s__RBG-13-68-16 sp020073245, 95.0, 82.8, 0.66; GCA_003133645.1, s__RBG-13-68-16 sp003133645, 95.0, 80.08, 0.474; GCA_002279285.1, s__RBG-13-68-16 sp002279285, 95.0, 79.97, 0.545; GCA_004298115.1, s__RBG-13-68-16 sp004298115, 95.0, 79.66, 0.458; GCA_021818005.1, s__RBG-13-68-16 sp021818005, 95.0, 79.31, 0.47; GCA_021782525.1, s__RBG-13-68-16 sp021782525, 95.0, 79.15, 0.416; GCA_022865555.1, s__RBG-13-68-16 sp022865555, 95.0, 78.6, 0.431; GCA_001766905.1, s__RBG-13-68-16 sp001766905, 95.0, 78.19, 0.324	91.86	11	NA	NA
MAG_20120600_E1D_gm2_bin_77~NODE_2005_length_22191_cov_37.480033	Virus_20120600_E1D.VIRSorter_NODE_2465_length_20046_cov_8_933620-cat_2	1387.93	20120600_E1D_gm2_bin_77	0.323266	Virus_20120600_E1D.VIRSorter_NODE_2465_length_20046_cov_8_933620-cat_2	EMERGEV2_20120600_E1D_gm2_bin_77	d__Bacteria;p__Acidobacteriota;c__Thermoanaerobaculia;o__Thermoanaerobaculales;f__Thermoanaerobaculaceae;g__RBG-13-68-16;s__RBG-13-68-16 sp003158745	GCA_003158745.1	95	d__Bacteria;p__Acidobacteriota;c__Thermoanaerobaculia;o__Thermoanaerobaculales;f__Thermoanaerobaculaceae;g__RBG-13-68-16;s__RBG-13-68-16 sp003158745	99.9	0.955	GCA_003158745.1	95	d__Bacteria;p__Acidobacteriota;c__Thermoanaerobaculia;o__Thermoanaerobaculales;f__Thermoanaerobaculaceae;g__RBG-13-68-16;s__RBG-13-68-16 sp003158745	99.9	0.955	d__Bacteria;p__Acidobacteriota;c__Thermoanaerobaculia;o__Thermoanaerobaculales;f__Thermoanaerobaculaceae;g__RBG-13-68-16;s__	taxonomic classification defined by topology and ANI	topological placement and ANI have congruent species assignments	GCA_020073245.1, s__RBG-13-68-16 sp020073245, 95.0, 82.8, 0.66; GCA_003133645.1, s__RBG-13-68-16 sp003133645, 95.0, 80.08, 0.474; GCA_002279285.1, s__RBG-13-68-16 sp002279285, 95.0, 79.97, 0.545; GCA_004298115.1, s__RBG-13-68-16 sp004298115, 95.0, 79.66, 0.458; GCA_021818005.1, s__RBG-13-68-16 sp021818005, 95.0, 79.31, 0.47; GCA_021782525.1, s__RBG-13-68-16 sp021782525, 95.0, 79.15, 0.416; GCA_022865555.1, s__RBG-13-68-16 sp022865555, 95.0, 78.6, 0.431; GCA_001766905.1, s__RBG-13-68-16 sp001766905, 95.0, 78.19, 0.324	91.86	11	NA	NA
MAG_20120600_E1D_gm2_bin_77~NODE_2597_length_19501_cov_42.344338	Virus_20120600_E1D.VIRSorter_NODE_2465_length_20046_cov_8_933620-cat_2	45.7254	20120600_E1D_gm2_bin_77	-0.546368	Virus_20120600_E1D.VIRSorter_NODE_2465_length_20046_cov_8_933620-cat_2	EMERGEV2_20120600_E1D_gm2_bin_77	d__Bacteria;p__Acidobacteriota;c__Thermoanaerobaculia;o__Thermoanaerobaculales;f__Thermoanaerobaculaceae;g__RBG-13-68-16;s__RBG-13-68-16 sp003158745	GCA_003158745.1	95	d__Bacteria;p__Acidobacteriota;c__Thermoanaerobaculia;o__Thermoanaerobaculales;f__Thermoanaerobaculaceae;g__RBG-13-68-16;s__RBG-13-68-16 sp003158745	99.9	0.955	GCA_003158745.1	95	d__Bacteria;p__Acidobacteriota;c__Thermoanaerobaculia;o__Thermoanaerobaculales;f__Thermoanaerobaculaceae;g__RBG-13-68-16;s__RBG-13-68-16 sp003158745	99.9	0.955	d__Bacteria;p__Acidobacteriota;c__Thermoanaerobaculia;o__Thermoanaerobaculales;f__Thermoanaerobaculaceae;g__RBG-13-68-16;s__	taxonomic classification defined by topology and ANI	topological placement and ANI have congruent species assignments	GCA_020073245.1, s__RBG-13-68-16 sp020073245, 95.0, 82.8, 0.66; GCA_003133645.1, s__RBG-13-68-16 sp003133645, 95.0, 80.08, 0.474; GCA_002279285.1, s__RBG-13-68-16 sp002279285, 95.0, 79.97, 0.545; GCA_004298115.1, s__RBG-13-68-16 sp004298115, 95.0, 79.66, 0.458; GCA_021818005.1, s__RBG-13-68-16 sp021818005, 95.0, 79.31, 0.47; GCA_021782525.1, s__RBG-13-68-16 sp021782525, 95.0, 79.15, 0.416; GCA_022865555.1, s__RBG-13-68-16 sp022865555, 95.0, 78.6, 0.431; GCA_001766905.1, s__RBG-13-68-16 sp001766905, 95.0, 78.19, 0.324	91.86	11	NA	NA
MAG_20120600_E1D_gm2_bin_77~NODE_2970_length_18202_cov_36.374497	Virus_20120600_E1D.VIRSorter_NODE_529_length_41774_cov_5_526762-cat_2	198.23	20120600_E1D_gm2_bin_77	-0.447558	Virus_20120600_E1D.VIRSorter_NODE_529_length_41774_cov_5_526762-cat_2	EMERGEV2_20120600_E1D_gm2_bin_77	d__Bacteria;p__Acidobacteriota;c__Thermoanaerobaculia;o__Thermoanaerobaculales;f__Thermoanaerobaculaceae;g__RBG-13-68-16;s__RBG-13-68-16 sp003158745	GCA_003158745.1	95	d__Bacteria;p__Acidobacteriota;c__Thermoanaerobaculia;o__Thermoanaerobaculales;f__Thermoanaerobaculaceae;g__RBG-13-68-16;s__RBG-13-68-16 sp003158745	99.9	0.955	GCA_003158745.1	95	d__Bacteria;p__Acidobacteriota;c__Thermoanaerobaculia;o__Thermoanaerobaculales;f__Thermoanaerobaculaceae;g__RBG-13-68-16;s__RBG-13-68-16 sp003158745	99.9	0.955	d__Bacteria;p__Acidobacteriota;c__Thermoanaerobaculia;o__Thermoanaerobaculales;f__Thermoanaerobaculaceae;g__RBG-13-68-16;s__	taxonomic classification defined by topology and ANI	topological placement and ANI have congruent species assignments	GCA_020073245.1, s__RBG-13-68-16 sp020073245, 95.0, 82.8, 0.66; GCA_003133645.1, s__RBG-13-68-16 sp003133645, 95.0, 80.08, 0.474; GCA_002279285.1, s__RBG-13-68-16 sp002279285, 95.0, 79.97, 0.545; GCA_004298115.1, s__RBG-13-68-16 sp004298115, 95.0, 79.66, 0.458; GCA_021818005.1, s__RBG-13-68-16 sp021818005, 95.0, 79.31, 0.47; GCA_021782525.1, s__RBG-13-68-16 sp021782525, 95.0, 79.15, 0.416; GCA_022865555.1, s__RBG-13-68-16 sp022865555, 95.0, 78.6, 0.431; GCA_001766905.1, s__RBG-13-68-16 sp001766905, 95.0, 78.19, 0.324	91.86	11	NA	NA
MAG_20120600_E1D_gm2_bin_77~NODE_2991_length_18145_cov_43.132172	Virus_20120600_E1D.VIRSorter_NODE_2465_length_20046_cov_8_933620-cat_2	65.4968	20120600_E1D_gm2_bin_77	-0.533558	Virus_20120600_E1D.VIRSorter_NODE_2465_length_20046_cov_8_933620-cat_2	EMERGEV2_20120600_E1D_gm2_bin_77	d__Bacteria;p__Acidobacteriota;c__Thermoanaerobaculia;o__Thermoanaerobaculales;f__Thermoanaerobaculaceae;g__RBG-13-68-16;s__RBG-13-68-16 sp003158745	GCA_003158745.1	95	d__Bacteria;p__Acidobacteriota;c__Thermoanaerobaculia;o__Thermoanaerobaculales;f__Thermoanaerobaculaceae;g__RBG-13-68-16;s__RBG-13-68-16 sp003158745	99.9	0.955	GCA_003158745.1	95	d__Bacteria;p__Acidobacteriota;c__Thermoanaerobaculia;o__Thermoanaerobaculales;f__Thermoanaerobaculaceae;g__RBG-13-68-16;s__RBG-13-68-16 sp003158745	99.9	0.955	d__Bacteria;p__Acidobacteriota;c__Thermoanaerobaculia;o__Thermoanaerobaculales;f__Thermoanaerobaculaceae;g__RBG-13-68-16;s__	taxonomic classification defined by topology and ANI	topological placement and ANI have congruent species assignments	GCA_020073245.1, s__RBG-13-68-16 sp020073245, 95.0, 82.8, 0.66; GCA_003133645.1, s__RBG-13-68-16 sp003133645, 95.0, 80.08, 0.474; GCA_002279285.1, s__RBG-13-68-16 sp002279285, 95.0, 79.97, 0.545; GCA_004298115.1, s__RBG-13-68-16 sp004298115, 95.0, 79.66, 0.458; GCA_021818005.1, s__RBG-13-68-16 sp021818005, 95.0, 79.31, 0.47; GCA_021782525.1, s__RBG-13-68-16 sp021782525, 95.0, 79.15, 0.416; GCA_022865555.1, s__RBG-13-68-16 sp022865555, 95.0, 78.6, 0.431; GCA_001766905.1, s__RBG-13-68-16 sp001766905, 95.0, 78.19, 0.324	91.86	11	NA	NA
MAG_20120600_E1D_gm2_bin_77~NODE_30_length_142861_cov_39.417153	Virus_20120600_E1D.VIRSorter_NODE_529_length_41774_cov_5_526762-cat_2	338.546	20120600_E1D_gm2_bin_77	-0.356645	Virus_20120600_E1D.VIRSorter_NODE_529_length_41774_cov_5_526762-cat_2	EMERGEV2_20120600_E1D_gm2_bin_77	d__Bacteria;p__Acidobacteriota;c__Thermoanaerobaculia;o__Thermoanaerobaculales;f__Thermoanaerobaculaceae;g__RBG-13-68-16;s__RBG-13-68-16 sp003158745	GCA_003158745.1	95	d__Bacteria;p__Acidobacteriota;c__Thermoanaerobaculia;o__Thermoanaerobaculales;f__Thermoanaerobaculaceae;g__RBG-13-68-16;s__RBG-13-68-16 sp003158745	99.9	0.955	GCA_003158745.1	95	d__Bacteria;p__Acidobacteriota;c__Thermoanaerobaculia;o__Thermoanaerobaculales;f__Thermoanaerobaculaceae;g__RBG-13-68-16;s__RBG-13-68-16 sp003158745	99.9	0.955	d__Bacteria;p__Acidobacteriota;c__Thermoanaerobaculia;o__Thermoanaerobaculales;f__Thermoanaerobaculaceae;g__RBG-13-68-16;s__	taxonomic classification defined by topology and ANI	topological placement and ANI have congruent species assignments	GCA_020073245.1, s__RBG-13-68-16 sp020073245, 95.0, 82.8, 0.66; GCA_003133645.1, s__RBG-13-68-16 sp003133645, 95.0, 80.08, 0.474; GCA_002279285.1, s__RBG-13-68-16 sp002279285, 95.0, 79.97, 0.545; GCA_004298115.1, s__RBG-13-68-16 sp004298115, 95.0, 79.66, 0.458; GCA_021818005.1, s__RBG-13-68-16 sp021818005, 95.0, 79.31, 0.47; GCA_021782525.1, s__RBG-13-68-16 sp021782525, 95.0, 79.15, 0.416; GCA_022865555.1, s__RBG-13-68-16 sp022865555, 95.0, 78.6, 0.431; GCA_001766905.1, s__RBG-13-68-16 sp001766905, 95.0, 78.19, 0.324	91.86	11	NA	NA
MAG_20120600_E1D_gm2_bin_77~NODE_329_length_49989_cov_35.159010	Virus_20120600_E1D.VIRSorter_NODE_2465_length_20046_cov_8_933620-cat_2	409.444	20120600_E1D_gm2_bin_77	-0.31071	Virus_20120600_E1D.VIRSorter_NODE_2465_length_20046_cov_8_933620-cat_2	EMERGEV2_20120600_E1D_gm2_bin_77	d__Bacteria;p__Acidobacteriota;c__Thermoanaerobaculia;o__Thermoanaerobaculales;f__Thermoanaerobaculaceae;g__RBG-13-68-16;s__RBG-13-68-16 sp003158745	GCA_003158745.1	95	d__Bacteria;p__Acidobacteriota;c__Thermoanaerobaculia;o__Thermoanaerobaculales;f__Thermoanaerobaculaceae;g__RBG-13-68-16;s__RBG-13-68-16 sp003158745	99.9	0.955	GCA_003158745.1	95	d__Bacteria;p__Acidobacteriota;c__Thermoanaerobaculia;o__Thermoanaerobaculales;f__Thermoanaerobaculaceae;g__RBG-13-68-16;s__RBG-13-68-16 sp003158745	99.9	0.955	d__Bacteria;p__Acidobacteriota;c__Thermoanaerobaculia;o__Thermoanaerobaculales;f__Thermoanaerobaculaceae;g__RBG-13-68-16;s__	taxonomic classification defined by topology and ANI	topological placement and ANI have congruent species assignments	GCA_020073245.1, s__RBG-13-68-16 sp020073245, 95.0, 82.8, 0.66; GCA_003133645.1, s__RBG-13-68-16 sp003133645, 95.0, 80.08, 0.474; GCA_002279285.1, s__RBG-13-68-16 sp002279285, 95.0, 79.97, 0.545; GCA_004298115.1, s__RBG-13-68-16 sp004298115, 95.0, 79.66, 0.458; GCA_021818005.1, s__RBG-13-68-16 sp021818005, 95.0, 79.31, 0.47; GCA_021782525.1, s__RBG-13-68-16 sp021782525, 95.0, 79.15, 0.416; GCA_022865555.1, s__RBG-13-68-16 sp022865555, 95.0, 78.6, 0.431; GCA_001766905.1, s__RBG-13-68-16 sp001766905, 95.0, 78.19, 0.324	91.86	11	NA	NA
MAG_20120600_E1D_gm2_bin_77~NODE_344_length_49401_cov_37.634438	Virus_20120600_E1D.VIRSorter_NODE_529_length_41774_cov_5_526762-cat_2	1417.45	20120600_E1D_gm2_bin_77	0.342394	Virus_20120600_E1D.VIRSorter_NODE_529_length_41774_cov_5_526762-cat_2	EMERGEV2_20120600_E1D_gm2_bin_77	d__Bacteria;p__Acidobacteriota;c__Thermoanaerobaculia;o__Thermoanaerobaculales;f__Thermoanaerobaculaceae;g__RBG-13-68-16;s__RBG-13-68-16 sp003158745	GCA_003158745.1	95	d__Bacteria;p__Acidobacteriota;c__Thermoanaerobaculia;o__Thermoanaerobaculales;f__Thermoanaerobaculaceae;g__RBG-13-68-16;s__RBG-13-68-16 sp003158745	99.9	0.955	GCA_003158745.1	95	d__Bacteria;p__Acidobacteriota;c__Thermoanaerobaculia;o__Thermoanaerobaculales;f__Thermoanaerobaculaceae;g__RBG-13-68-16;s__RBG-13-68-16 sp003158745	99.9	0.955	d__Bacteria;p__Acidobacteriota;c__Thermoanaerobaculia;o__Thermoanaerobaculales;f__Thermoanaerobaculaceae;g__RBG-13-68-16;s__	taxonomic classification defined by topology and ANI	topological placement and ANI have congruent species assignments	GCA_020073245.1, s__RBG-13-68-16 sp020073245, 95.0, 82.8, 0.66; GCA_003133645.1, s__RBG-13-68-16 sp003133645, 95.0, 80.08, 0.474; GCA_002279285.1, s__RBG-13-68-16 sp002279285, 95.0, 79.97, 0.545; GCA_004298115.1, s__RBG-13-68-16 sp004298115, 95.0, 79.66, 0.458; GCA_021818005.1, s__RBG-13-68-16 sp021818005, 95.0, 79.31, 0.47; GCA_021782525.1, s__RBG-13-68-16 sp021782525, 95.0, 79.15, 0.416; GCA_022865555.1, s__RBG-13-68-16 sp022865555, 95.0, 78.6, 0.431; GCA_001766905.1, s__RBG-13-68-16 sp001766905, 95.0, 78.19, 0.324	91.86	11	NA	NA
MAG_20120600_E1D_gm2_bin_77~NODE_39162_length_3839_cov_39.421247	Virus_20120600_E1D.VIRSorter_NODE_2465_length_20046_cov_8_933620-cat_2	2817.73	20120600_E1D_gm2_bin_77	1.24965	Virus_20120600_E1D.VIRSorter_NODE_2465_length_20046_cov_8_933620-cat_2	EMERGEV2_20120600_E1D_gm2_bin_77	d__Bacteria;p__Acidobacteriota;c__Thermoanaerobaculia;o__Thermoanaerobaculales;f__Thermoanaerobaculaceae;g__RBG-13-68-16;s__RBG-13-68-16 sp003158745	GCA_003158745.1	95	d__Bacteria;p__Acidobacteriota;c__Thermoanaerobaculia;o__Thermoanaerobaculales;f__Thermoanaerobaculaceae;g__RBG-13-68-16;s__RBG-13-68-16 sp003158745	99.9	0.955	GCA_003158745.1	95	d__Bacteria;p__Acidobacteriota;c__Thermoanaerobaculia;o__Thermoanaerobaculales;f__Thermoanaerobaculaceae;g__RBG-13-68-16;s__RBG-13-68-16 sp003158745	99.9	0.955	d__Bacteria;p__Acidobacteriota;c__Thermoanaerobaculia;o__Thermoanaerobaculales;f__Thermoanaerobaculaceae;g__RBG-13-68-16;s__	taxonomic classification defined by topology and ANI	topological placement and ANI have congruent species assignments	GCA_020073245.1, s__RBG-13-68-16 sp020073245, 95.0, 82.8, 0.66; GCA_003133645.1, s__RBG-13-68-16 sp003133645, 95.0, 80.08, 0.474; GCA_002279285.1, s__RBG-13-68-16 sp002279285, 95.0, 79.97, 0.545; GCA_004298115.1, s__RBG-13-68-16 sp004298115, 95.0, 79.66, 0.458; GCA_021818005.1, s__RBG-13-68-16 sp021818005, 95.0, 79.31, 0.47; GCA_021782525.1, s__RBG-13-68-16 sp021782525, 95.0, 79.15, 0.416; GCA_022865555.1, s__RBG-13-68-16 sp022865555, 95.0, 78.6, 0.431; GCA_001766905.1, s__RBG-13-68-16 sp001766905, 95.0, 78.19, 0.324	91.86	11	NA	NA
MAG_20120600_E1D_gm2_bin_77~NODE_443_length_44932_cov_36.906210	Virus_20120600_E1D.VIRSorter_NODE_529_length_41774_cov_5_526762-cat_2	166.336	20120600_E1D_gm2_bin_77	-0.468223	Virus_20120600_E1D.VIRSorter_NODE_529_length_41774_cov_5_526762-cat_2	EMERGEV2_20120600_E1D_gm2_bin_77	d__Bacteria;p__Acidobacteriota;c__Thermoanaerobaculia;o__Thermoanaerobaculales;f__Thermoanaerobaculaceae;g__RBG-13-68-16;s__RBG-13-68-16 sp003158745	GCA_003158745.1	95	d__Bacteria;p__Acidobacteriota;c__Thermoanaerobaculia;o__Thermoanaerobaculales;f__Thermoanaerobaculaceae;g__RBG-13-68-16;s__RBG-13-68-16 sp003158745	99.9	0.955	GCA_003158745.1	95	d__Bacteria;p__Acidobacteriota;c__Thermoanaerobaculia;o__Thermoanaerobaculales;f__Thermoanaerobaculaceae;g__RBG-13-68-16;s__RBG-13-68-16 sp003158745	99.9	0.955	d__Bacteria;p__Acidobacteriota;c__Thermoanaerobaculia;o__Thermoanaerobaculales;f__Thermoanaerobaculaceae;g__RBG-13-68-16;s__	taxonomic classification defined by topology and ANI	topological placement and ANI have congruent species assignments	GCA_020073245.1, s__RBG-13-68-16 sp020073245, 95.0, 82.8, 0.66; GCA_003133645.1, s__RBG-13-68-16 sp003133645, 95.0, 80.08, 0.474; GCA_002279285.1, s__RBG-13-68-16 sp002279285, 95.0, 79.97, 0.545; GCA_004298115.1, s__RBG-13-68-16 sp004298115, 95.0, 79.66, 0.458; GCA_021818005.1, s__RBG-13-68-16 sp021818005, 95.0, 79.31, 0.47; GCA_021782525.1, s__RBG-13-68-16 sp021782525, 95.0, 79.15, 0.416; GCA_022865555.1, s__RBG-13-68-16 sp022865555, 95.0, 78.6, 0.431; GCA_001766905.1, s__RBG-13-68-16 sp001766905, 95.0, 78.19, 0.324	91.86	11	NA	NA
MAG_20120600_E1D_gm2_bin_77~NODE_462_length_44254_cov_37.047128	Virus_20120600_E1D.VIRSorter_NODE_529_length_41774_cov_5_526762-cat_2	1020.97	20120600_E1D_gm2_bin_77	0.0855049	Virus_20120600_E1D.VIRSorter_NODE_529_length_41774_cov_5_526762-cat_2	EMERGEV2_20120600_E1D_gm2_bin_77	d__Bacteria;p__Acidobacteriota;c__Thermoanaerobaculia;o__Thermoanaerobaculales;f__Thermoanaerobaculaceae;g__RBG-13-68-16;s__RBG-13-68-16 sp003158745	GCA_003158745.1	95	d__Bacteria;p__Acidobacteriota;c__Thermoanaerobaculia;o__Thermoanaerobaculales;f__Thermoanaerobaculaceae;g__RBG-13-68-16;s__RBG-13-68-16 sp003158745	99.9	0.955	GCA_003158745.1	95	d__Bacteria;p__Acidobacteriota;c__Thermoanaerobaculia;o__Thermoanaerobaculales;f__Thermoanaerobaculaceae;g__RBG-13-68-16;s__RBG-13-68-16 sp003158745	99.9	0.955	d__Bacteria;p__Acidobacteriota;c__Thermoanaerobaculia;o__Thermoanaerobaculales;f__Thermoanaerobaculaceae;g__RBG-13-68-16;s__	taxonomic classification defined by topology and ANI	topological placement and ANI have congruent species assignments	GCA_020073245.1, s__RBG-13-68-16 sp020073245, 95.0, 82.8, 0.66; GCA_003133645.1, s__RBG-13-68-16 sp003133645, 95.0, 80.08, 0.474; GCA_002279285.1, s__RBG-13-68-16 sp002279285, 95.0, 79.97, 0.545; GCA_004298115.1, s__RBG-13-68-16 sp004298115, 95.0, 79.66, 0.458; GCA_021818005.1, s__RBG-13-68-16 sp021818005, 95.0, 79.31, 0.47; GCA_021782525.1, s__RBG-13-68-16 sp021782525, 95.0, 79.15, 0.416; GCA_022865555.1, s__RBG-13-68-16 sp022865555, 95.0, 78.6, 0.431; GCA_001766905.1, s__RBG-13-68-16 sp001766905, 95.0, 78.19, 0.324	91.86	11	NA	NA
MAG_20120600_E1D_gm2_bin_77~NODE_462_length_44254_cov_37.047128	Virus_20120600_E1D.VIRSorter_NODE_2465_length_20046_cov_8_933620-cat_2	57.6693	20120600_E1D_gm2_bin_77	-0.538629	Virus_20120600_E1D.VIRSorter_NODE_2465_length_20046_cov_8_933620-cat_2	EMERGEV2_20120600_E1D_gm2_bin_77	d__Bacteria;p__Acidobacteriota;c__Thermoanaerobaculia;o__Thermoanaerobaculales;f__Thermoanaerobaculaceae;g__RBG-13-68-16;s__RBG-13-68-16 sp003158745	GCA_003158745.1	95	d__Bacteria;p__Acidobacteriota;c__Thermoanaerobaculia;o__Thermoanaerobaculales;f__Thermoanaerobaculaceae;g__RBG-13-68-16;s__RBG-13-68-16 sp003158745	99.9	0.955	GCA_003158745.1	95	d__Bacteria;p__Acidobacteriota;c__Thermoanaerobaculia;o__Thermoanaerobaculales;f__Thermoanaerobaculaceae;g__RBG-13-68-16;s__RBG-13-68-16 sp003158745	99.9	0.955	d__Bacteria;p__Acidobacteriota;c__Thermoanaerobaculia;o__Thermoanaerobaculales;f__Thermoanaerobaculaceae;g__RBG-13-68-16;s__	taxonomic classification defined by topology and ANI	topological placement and ANI have congruent species assignments	GCA_020073245.1, s__RBG-13-68-16 sp020073245, 95.0, 82.8, 0.66; GCA_003133645.1, s__RBG-13-68-16 sp003133645, 95.0, 80.08, 0.474; GCA_002279285.1, s__RBG-13-68-16 sp002279285, 95.0, 79.97, 0.545; GCA_004298115.1, s__RBG-13-68-16 sp004298115, 95.0, 79.66, 0.458; GCA_021818005.1, s__RBG-13-68-16 sp021818005, 95.0, 79.31, 0.47; GCA_021782525.1, s__RBG-13-68-16 sp021782525, 95.0, 79.15, 0.416; GCA_022865555.1, s__RBG-13-68-16 sp022865555, 95.0, 78.6, 0.431; GCA_001766905.1, s__RBG-13-68-16 sp001766905, 95.0, 78.19, 0.324	91.86	11	NA	NA
MAG_20120600_E1D_gm2_bin_77~NODE_466_length_44084_cov_42.186491	Virus_20120600_E1D.VIRSorter_NODE_2465_length_20046_cov_8_933620-cat_2	147.778	20120600_E1D_gm2_bin_77	-0.480247	Virus_20120600_E1D.VIRSorter_NODE_2465_length_20046_cov_8_933620-cat_2	EMERGEV2_20120600_E1D_gm2_bin_77	d__Bacteria;p__Acidobacteriota;c__Thermoanaerobaculia;o__Thermoanaerobaculales;f__Thermoanaerobaculaceae;g__RBG-13-68-16;s__RBG-13-68-16 sp003158745	GCA_003158745.1	95	d__Bacteria;p__Acidobacteriota;c__Thermoanaerobaculia;o__Thermoanaerobaculales;f__Thermoanaerobaculaceae;g__RBG-13-68-16;s__RBG-13-68-16 sp003158745	99.9	0.955	GCA_003158745.1	95	d__Bacteria;p__Acidobacteriota;c__Thermoanaerobaculia;o__Thermoanaerobaculales;f__Thermoanaerobaculaceae;g__RBG-13-68-16;s__RBG-13-68-16 sp003158745	99.9	0.955	d__Bacteria;p__Acidobacteriota;c__Thermoanaerobaculia;o__Thermoanaerobaculales;f__Thermoanaerobaculaceae;g__RBG-13-68-16;s__	taxonomic classification defined by topology and ANI	topological placement and ANI have congruent species assignments	GCA_020073245.1, s__RBG-13-68-16 sp020073245, 95.0, 82.8, 0.66; GCA_003133645.1, s__RBG-13-68-16 sp003133645, 95.0, 80.08, 0.474; GCA_002279285.1, s__RBG-13-68-16 sp002279285, 95.0, 79.97, 0.545; GCA_004298115.1, s__RBG-13-68-16 sp004298115, 95.0, 79.66, 0.458; GCA_021818005.1, s__RBG-13-68-16 sp021818005, 95.0, 79.31, 0.47; GCA_021782525.1, s__RBG-13-68-16 sp021782525, 95.0, 79.15, 0.416; GCA_022865555.1, s__RBG-13-68-16 sp022865555, 95.0, 78.6, 0.431; GCA_001766905.1, s__RBG-13-68-16 sp001766905, 95.0, 78.19, 0.324	91.86	11	NA	NA
MAG_20120600_E1D_gm2_bin_77~NODE_60_length_99901_cov_41.766731	Virus_20120600_E1D.VIRSorter_NODE_2465_length_20046_cov_8_933620-cat_2	1729.67	20120600_E1D_gm2_bin_77	0.544682	Virus_20120600_E1D.VIRSorter_NODE_2465_length_20046_cov_8_933620-cat_2	EMERGEV2_20120600_E1D_gm2_bin_77	d__Bacteria;p__Acidobacteriota;c__Thermoanaerobaculia;o__Thermoanaerobaculales;f__Thermoanaerobaculaceae;g__RBG-13-68-16;s__RBG-13-68-16 sp003158745	GCA_003158745.1	95	d__Bacteria;p__Acidobacteriota;c__Thermoanaerobaculia;o__Thermoanaerobaculales;f__Thermoanaerobaculaceae;g__RBG-13-68-16;s__RBG-13-68-16 sp003158745	99.9	0.955	GCA_003158745.1	95	d__Bacteria;p__Acidobacteriota;c__Thermoanaerobaculia;o__Thermoanaerobaculales;f__Thermoanaerobaculaceae;g__RBG-13-68-16;s__RBG-13-68-16 sp003158745	99.9	0.955	d__Bacteria;p__Acidobacteriota;c__Thermoanaerobaculia;o__Thermoanaerobaculales;f__Thermoanaerobaculaceae;g__RBG-13-68-16;s__	taxonomic classification defined by topology and ANI	topological placement and ANI have congruent species assignments	GCA_020073245.1, s__RBG-13-68-16 sp020073245, 95.0, 82.8, 0.66; GCA_003133645.1, s__RBG-13-68-16 sp003133645, 95.0, 80.08, 0.474; GCA_002279285.1, s__RBG-13-68-16 sp002279285, 95.0, 79.97, 0.545; GCA_004298115.1, s__RBG-13-68-16 sp004298115, 95.0, 79.66, 0.458; GCA_021818005.1, s__RBG-13-68-16 sp021818005, 95.0, 79.31, 0.47; GCA_021782525.1, s__RBG-13-68-16 sp021782525, 95.0, 79.15, 0.416; GCA_022865555.1, s__RBG-13-68-16 sp022865555, 95.0, 78.6, 0.431; GCA_001766905.1, s__RBG-13-68-16 sp001766905, 95.0, 78.19, 0.324	91.86	11	NA	NA
MAG_20120600_E1D_gm2_bin_77~NODE_735_length_35799_cov_35.823075	Virus_20120600_E1D.VIRSorter_NODE_2465_length_20046_cov_8_933620-cat_2	80.0646	20120600_E1D_gm2_bin_77	-0.524119	Virus_20120600_E1D.VIRSorter_NODE_2465_length_20046_cov_8_933620-cat_2	EMERGEV2_20120600_E1D_gm2_bin_77	d__Bacteria;p__Acidobacteriota;c__Thermoanaerobaculia;o__Thermoanaerobaculales;f__Thermoanaerobaculaceae;g__RBG-13-68-16;s__RBG-13-68-16 sp003158745	GCA_003158745.1	95	d__Bacteria;p__Acidobacteriota;c__Thermoanaerobaculia;o__Thermoanaerobaculales;f__Thermoanaerobaculaceae;g__RBG-13-68-16;s__RBG-13-68-16 sp003158745	99.9	0.955	GCA_003158745.1	95	d__Bacteria;p__Acidobacteriota;c__Thermoanaerobaculia;o__Thermoanaerobaculales;f__Thermoanaerobaculaceae;g__RBG-13-68-16;s__RBG-13-68-16 sp003158745	99.9	0.955	d__Bacteria;p__Acidobacteriota;c__Thermoanaerobaculia;o__Thermoanaerobaculales;f__Thermoanaerobaculaceae;g__RBG-13-68-16;s__	taxonomic classification defined by topology and ANI	topological placement and ANI have congruent species assignments	GCA_020073245.1, s__RBG-13-68-16 sp020073245, 95.0, 82.8, 0.66; GCA_003133645.1, s__RBG-13-68-16 sp003133645, 95.0, 80.08, 0.474; GCA_002279285.1, s__RBG-13-68-16 sp002279285, 95.0, 79.97, 0.545; GCA_004298115.1, s__RBG-13-68-16 sp004298115, 95.0, 79.66, 0.458; GCA_021818005.1, s__RBG-13-68-16 sp021818005, 95.0, 79.31, 0.47; GCA_021782525.1, s__RBG-13-68-16 sp021782525, 95.0, 79.15, 0.416; GCA_022865555.1, s__RBG-13-68-16 sp022865555, 95.0, 78.6, 0.431; GCA_001766905.1, s__RBG-13-68-16 sp001766905, 95.0, 78.19, 0.324	91.86	11	NA	NA
MAG_20120600_E1D_gm2_bin_77~NODE_73_length_94129_cov_36.869337	Virus_20120600_E1D.VIRSorter_NODE_2465_length_20046_cov_8_933620-cat_2	29.6476	20120600_E1D_gm2_bin_77	-0.556785	Virus_20120600_E1D.VIRSorter_NODE_2465_length_20046_cov_8_933620-cat_2	EMERGEV2_20120600_E1D_gm2_bin_77	d__Bacteria;p__Acidobacteriota;c__Thermoanaerobaculia;o__Thermoanaerobaculales;f__Thermoanaerobaculaceae;g__RBG-13-68-16;s__RBG-13-68-16 sp003158745	GCA_003158745.1	95	d__Bacteria;p__Acidobacteriota;c__Thermoanaerobaculia;o__Thermoanaerobaculales;f__Thermoanaerobaculaceae;g__RBG-13-68-16;s__RBG-13-68-16 sp003158745	99.9	0.955	GCA_003158745.1	95	d__Bacteria;p__Acidobacteriota;c__Thermoanaerobaculia;o__Thermoanaerobaculales;f__Thermoanaerobaculaceae;g__RBG-13-68-16;s__RBG-13-68-16 sp003158745	99.9	0.955	d__Bacteria;p__Acidobacteriota;c__Thermoanaerobaculia;o__Thermoanaerobaculales;f__Thermoanaerobaculaceae;g__RBG-13-68-16;s__	taxonomic classification defined by topology and ANI	topological placement and ANI have congruent species assignments	GCA_020073245.1, s__RBG-13-68-16 sp020073245, 95.0, 82.8, 0.66; GCA_003133645.1, s__RBG-13-68-16 sp003133645, 95.0, 80.08, 0.474; GCA_002279285.1, s__RBG-13-68-16 sp002279285, 95.0, 79.97, 0.545; GCA_004298115.1, s__RBG-13-68-16 sp004298115, 95.0, 79.66, 0.458; GCA_021818005.1, s__RBG-13-68-16 sp021818005, 95.0, 79.31, 0.47; GCA_021782525.1, s__RBG-13-68-16 sp021782525, 95.0, 79.15, 0.416; GCA_022865555.1, s__RBG-13-68-16 sp022865555, 95.0, 78.6, 0.431; GCA_001766905.1, s__RBG-13-68-16 sp001766905, 95.0, 78.19, 0.324	91.86	11	NA	NA
MAG_20120600_E1D_gm2_bin_77~NODE_741_length_35747_cov_33.027849	Virus_20120600_E1D.VIRSorter_NODE_529_length_41774_cov_5_526762-cat_2	3008.14	20120600_E1D_gm2_bin_77	1.37302	Virus_20120600_E1D.VIRSorter_NODE_529_length_41774_cov_5_526762-cat_2	EMERGEV2_20120600_E1D_gm2_bin_77	d__Bacteria;p__Acidobacteriota;c__Thermoanaerobaculia;o__Thermoanaerobaculales;f__Thermoanaerobaculaceae;g__RBG-13-68-16;s__RBG-13-68-16 sp003158745	GCA_003158745.1	95	d__Bacteria;p__Acidobacteriota;c__Thermoanaerobaculia;o__Thermoanaerobaculales;f__Thermoanaerobaculaceae;g__RBG-13-68-16;s__RBG-13-68-16 sp003158745	99.9	0.955	GCA_003158745.1	95	d__Bacteria;p__Acidobacteriota;c__Thermoanaerobaculia;o__Thermoanaerobaculales;f__Thermoanaerobaculaceae;g__RBG-13-68-16;s__RBG-13-68-16 sp003158745	99.9	0.955	d__Bacteria;p__Acidobacteriota;c__Thermoanaerobaculia;o__Thermoanaerobaculales;f__Thermoanaerobaculaceae;g__RBG-13-68-16;s__	taxonomic classification defined by topology and ANI	topological placement and ANI have congruent species assignments	GCA_020073245.1, s__RBG-13-68-16 sp020073245, 95.0, 82.8, 0.66; GCA_003133645.1, s__RBG-13-68-16 sp003133645, 95.0, 80.08, 0.474; GCA_002279285.1, s__RBG-13-68-16 sp002279285, 95.0, 79.97, 0.545; GCA_004298115.1, s__RBG-13-68-16 sp004298115, 95.0, 79.66, 0.458; GCA_021818005.1, s__RBG-13-68-16 sp021818005, 95.0, 79.31, 0.47; GCA_021782525.1, s__RBG-13-68-16 sp021782525, 95.0, 79.15, 0.416; GCA_022865555.1, s__RBG-13-68-16 sp022865555, 95.0, 78.6, 0.431; GCA_001766905.1, s__RBG-13-68-16 sp001766905, 95.0, 78.19, 0.324	91.86	11	NA	NA
MAG_20120600_E1D_gm2_bin_77~NODE_7_length_238493_cov_33.305715	Virus_20120600_E1D.VIRSorter_NODE_529_length_41774_cov_5_526762-cat_2	549.924	20120600_E1D_gm2_bin_77	-0.219691	Virus_20120600_E1D.VIRSorter_NODE_529_length_41774_cov_5_526762-cat_2	EMERGEV2_20120600_E1D_gm2_bin_77	d__Bacteria;p__Acidobacteriota;c__Thermoanaerobaculia;o__Thermoanaerobaculales;f__Thermoanaerobaculaceae;g__RBG-13-68-16;s__RBG-13-68-16 sp003158745	GCA_003158745.1	95	d__Bacteria;p__Acidobacteriota;c__Thermoanaerobaculia;o__Thermoanaerobaculales;f__Thermoanaerobaculaceae;g__RBG-13-68-16;s__RBG-13-68-16 sp003158745	99.9	0.955	GCA_003158745.1	95	d__Bacteria;p__Acidobacteriota;c__Thermoanaerobaculia;o__Thermoanaerobaculales;f__Thermoanaerobaculaceae;g__RBG-13-68-16;s__RBG-13-68-16 sp003158745	99.9	0.955	d__Bacteria;p__Acidobacteriota;c__Thermoanaerobaculia;o__Thermoanaerobaculales;f__Thermoanaerobaculaceae;g__RBG-13-68-16;s__	taxonomic classification defined by topology and ANI	topological placement and ANI have congruent species assignments	GCA_020073245.1, s__RBG-13-68-16 sp020073245, 95.0, 82.8, 0.66; GCA_003133645.1, s__RBG-13-68-16 sp003133645, 95.0, 80.08, 0.474; GCA_002279285.1, s__RBG-13-68-16 sp002279285, 95.0, 79.97, 0.545; GCA_004298115.1, s__RBG-13-68-16 sp004298115, 95.0, 79.66, 0.458; GCA_021818005.1, s__RBG-13-68-16 sp021818005, 95.0, 79.31, 0.47; GCA_021782525.1, s__RBG-13-68-16 sp021782525, 95.0, 79.15, 0.416; GCA_022865555.1, s__RBG-13-68-16 sp022865555, 95.0, 78.6, 0.431; GCA_001766905.1, s__RBG-13-68-16 sp001766905, 95.0, 78.19, 0.324	91.86	11	NA	NA
MAG_20120600_E1D_gm2_bin_77~NODE_906_length_32443_cov_34.815055	Virus_20120600_E1D.VIRSorter_NODE_2465_length_20046_cov_8_933620-cat_2	1199.53	20120600_E1D_gm2_bin_77	0.201197	Virus_20120600_E1D.VIRSorter_NODE_2465_length_20046_cov_8_933620-cat_2	EMERGEV2_20120600_E1D_gm2_bin_77	d__Bacteria;p__Acidobacteriota;c__Thermoanaerobaculia;o__Thermoanaerobaculales;f__Thermoanaerobaculaceae;g__RBG-13-68-16;s__RBG-13-68-16 sp003158745	GCA_003158745.1	95	d__Bacteria;p__Acidobacteriota;c__Thermoanaerobaculia;o__Thermoanaerobaculales;f__Thermoanaerobaculaceae;g__RBG-13-68-16;s__RBG-13-68-16 sp003158745	99.9	0.955	GCA_003158745.1	95	d__Bacteria;p__Acidobacteriota;c__Thermoanaerobaculia;o__Thermoanaerobaculales;f__Thermoanaerobaculaceae;g__RBG-13-68-16;s__RBG-13-68-16 sp003158745	99.9	0.955	d__Bacteria;p__Acidobacteriota;c__Thermoanaerobaculia;o__Thermoanaerobaculales;f__Thermoanaerobaculaceae;g__RBG-13-68-16;s__	taxonomic classification defined by topology and ANI	topological placement and ANI have congruent species assignments	GCA_020073245.1, s__RBG-13-68-16 sp020073245, 95.0, 82.8, 0.66; GCA_003133645.1, s__RBG-13-68-16 sp003133645, 95.0, 80.08, 0.474; GCA_002279285.1, s__RBG-13-68-16 sp002279285, 95.0, 79.97, 0.545; GCA_004298115.1, s__RBG-13-68-16 sp004298115, 95.0, 79.66, 0.458; GCA_021818005.1, s__RBG-13-68-16 sp021818005, 95.0, 79.31, 0.47; GCA_021782525.1, s__RBG-13-68-16 sp021782525, 95.0, 79.15, 0.416; GCA_022865555.1, s__RBG-13-68-16 sp022865555, 95.0, 78.6, 0.431; GCA_001766905.1, s__RBG-13-68-16 sp001766905, 95.0, 78.19, 0.324	91.86	11	NA	NA
MAG_20120600_E1D_gm2_bin_77~NODE_9903_length_9029_cov_38.326610	Virus_20120600_E1D.VIRSorter_NODE_2465_length_20046_cov_8_933620-cat_2	162.522	20120600_E1D_gm2_bin_77	-0.470694	Virus_20120600_E1D.VIRSorter_NODE_2465_length_20046_cov_8_933620-cat_2	EMERGEV2_20120600_E1D_gm2_bin_77	d__Bacteria;p__Acidobacteriota;c__Thermoanaerobaculia;o__Thermoanaerobaculales;f__Thermoanaerobaculaceae;g__RBG-13-68-16;s__RBG-13-68-16 sp003158745	GCA_003158745.1	95	d__Bacteria;p__Acidobacteriota;c__Thermoanaerobaculia;o__Thermoanaerobaculales;f__Thermoanaerobaculaceae;g__RBG-13-68-16;s__RBG-13-68-16 sp003158745	99.9	0.955	GCA_003158745.1	95	d__Bacteria;p__Acidobacteriota;c__Thermoanaerobaculia;o__Thermoanaerobaculales;f__Thermoanaerobaculaceae;g__RBG-13-68-16;s__RBG-13-68-16 sp003158745	99.9	0.955	d__Bacteria;p__Acidobacteriota;c__Thermoanaerobaculia;o__Thermoanaerobaculales;f__Thermoanaerobaculaceae;g__RBG-13-68-16;s__	taxonomic classification defined by topology and ANI	topological placement and ANI have congruent species assignments	GCA_020073245.1, s__RBG-13-68-16 sp020073245, 95.0, 82.8, 0.66; GCA_003133645.1, s__RBG-13-68-16 sp003133645, 95.0, 80.08, 0.474; GCA_002279285.1, s__RBG-13-68-16 sp002279285, 95.0, 79.97, 0.545; GCA_004298115.1, s__RBG-13-68-16 sp004298115, 95.0, 79.66, 0.458; GCA_021818005.1, s__RBG-13-68-16 sp021818005, 95.0, 79.31, 0.47; GCA_021782525.1, s__RBG-13-68-16 sp021782525, 95.0, 79.15, 0.416; GCA_022865555.1, s__RBG-13-68-16 sp022865555, 95.0, 78.6, 0.431; GCA_001766905.1, s__RBG-13-68-16 sp001766905, 95.0, 78.19, 0.324	91.86	11	NA	NA
MAG_20120600_E1D_max40.093~NODE_936_length_31787_cov_4.802597	Virus_QGNH01000490.1	4655.19	20120600_E1D_max40.093	2.44017	Virus_QGNH01000490.1	EMERGEV2_20120600_E1D_max40.093	d__Bacteria;p__Actinomycetota;c__Acidimicrobiia;o__Acidimicrobiales;f__Palsa-688;g__Fen-671;s__Fen-671 sp003158835	GCA_003158835.1	95	d__Bacteria;p__Actinomycetota;c__Acidimicrobiia;o__Acidimicrobiales;f__Palsa-688;g__Fen-671;s__Fen-671 sp003158835	99.63	0.866	GCA_003158835.1	95	d__Bacteria;p__Actinomycetota;c__Acidimicrobiia;o__Acidimicrobiales;f__Palsa-688;g__Fen-671;s__Fen-671 sp003158835	99.63	0.866	d__Bacteria;p__Actinomycetota;c__Acidimicrobiia;o__Acidimicrobiales;f__Palsa-688;g__Fen-671;s__	taxonomic classification defined by topology and ANI	topological placement and ANI have congruent species assignments	GCA_003166025.1, s__Fen-671 sp003166025, 95.0, 81.78, 0.632	86.16	11	NA	NA
MAG_20120600_E1D_mb2.31~NODE_9708_length_9156_cov_4.946160	Virus_20110700_P2D.VIRSorter_NODE_100_length_98591_cov_27_859412_gene_51_gene_97-57251-98641-cat_5	160.092	20120600_E1D_mb2.31	-0.472268	Virus_20110700_P2D.VIRSorter_NODE_100_length_98591_cov_27_859412_gene_51_gene_97-57251-98641-cat_5	EMERGEV2_20120600_E1D_mb2.31	d__Bacteria;p__Acidobacteriota;c__Terriglobia;o__Bryobacterales;f__Bryobacteraceae;g__;s__	NA	NA	NA	NA	NA	NA	NA	NA	NA	NA	d__Bacteria;p__Acidobacteriota;c__Terriglobia;o__Bryobacterales;f__Bryobacteraceae;g__;s__	taxonomic novelty determined using RED	classification based on placement in class-level tree	NA	57	11	0.88464	NA
MAG_20120600_E2D_24~c_000000019160	Virus_QGNH01000104.1	58.8984	20120600_E2D_24	-0.537833	Virus_QGNH01000104.1	EMERGEV2_20120600_E2D_24	d__Bacteria;p__Actinomycetota;c__Thermoleophilia;o__RBG-16-64-13;f__RBG-16-64-13;g__CAIQPS01;s__	NA	NA	NA	NA	NA	GCA_903873715.1	95	d__Bacteria;p__Actinomycetota;c__Thermoleophilia;o__RBG-16-64-13;f__RBG-16-64-13;g__CAIQPS01;s__CAIQPS01 sp903873715	81.85	0.544	d__Bacteria;p__Actinomycetota;c__Thermoleophilia;o__RBG-16-64-13;f__RBG-16-64-13;g__CAIQPS01;s__	taxonomic classification defined by topology and ANI	classification based on placement in class-level tree	NA	94.52	11	0.94158	Genome not assigned to closest species as it falls outside its pre-defined ANI radius
MAG_20120600_E2D_24~c_000000019217	Virus_QGNH01000104.1	619.898	20120600_E2D_24	-0.174354	Virus_QGNH01000104.1	EMERGEV2_20120600_E2D_24	d__Bacteria;p__Actinomycetota;c__Thermoleophilia;o__RBG-16-64-13;f__RBG-16-64-13;g__CAIQPS01;s__	NA	NA	NA	NA	NA	GCA_903873715.1	95	d__Bacteria;p__Actinomycetota;c__Thermoleophilia;o__RBG-16-64-13;f__RBG-16-64-13;g__CAIQPS01;s__CAIQPS01 sp903873715	81.85	0.544	d__Bacteria;p__Actinomycetota;c__Thermoleophilia;o__RBG-16-64-13;f__RBG-16-64-13;g__CAIQPS01;s__	taxonomic classification defined by topology and ANI	classification based on placement in class-level tree	NA	94.52	11	0.94158	Genome not assigned to closest species as it falls outside its pre-defined ANI radius
MAG_20120600_E2D_24~c_000000019177	Virus_QGNH01000104.1	787.675	20120600_E2D_24	-0.065648	Virus_QGNH01000104.1	EMERGEV2_20120600_E2D_24	d__Bacteria;p__Actinomycetota;c__Thermoleophilia;o__RBG-16-64-13;f__RBG-16-64-13;g__CAIQPS01;s__	NA	NA	NA	NA	NA	GCA_903873715.1	95	d__Bacteria;p__Actinomycetota;c__Thermoleophilia;o__RBG-16-64-13;f__RBG-16-64-13;g__CAIQPS01;s__CAIQPS01 sp903873715	81.85	0.544	d__Bacteria;p__Actinomycetota;c__Thermoleophilia;o__RBG-16-64-13;f__RBG-16-64-13;g__CAIQPS01;s__	taxonomic classification defined by topology and ANI	classification based on placement in class-level tree	NA	94.52	11	0.94158	Genome not assigned to closest species as it falls outside its pre-defined ANI radius
MAG_20120600_E2D_gm2_bin_43~NODE_21838_length_6230_cov_18.668178	Virus_QGNH01000242.1	391.153	20120600_E2D_gm2_bin_43	-0.32256	Virus_QGNH01000242.1	EMERGEV2_20120600_E2D_gm2_bin_43	d__Bacteria;p__Actinomycetota;c__Thermoleophilia;o__UBA2241;f__UBA2241;g__;s__	NA	NA	NA	NA	NA	GCA_002423545.1	95	d__Bacteria;p__Actinomycetota;c__Thermoleophilia;o__UBA2241;f__UBA2241;g__UBA6103;s__UBA6103 sp002423545	78.17	0.273	d__Bacteria;p__Actinomycetota;c__Thermoleophilia;o__UBA2241;f__UBA2241;g__;s__	taxonomic classification defined by topology and ANI	classification based on placement in class-level tree	NA	83.42	11	0.79613	NA
MAG_20120600_E2D_gm2_bin_43~NODE_2594_length_19994_cov_17.760369	Virus_QGNH01000242.1	3146.73	20120600_E2D_gm2_bin_43	1.46282	Virus_QGNH01000242.1	EMERGEV2_20120600_E2D_gm2_bin_43	d__Bacteria;p__Actinomycetota;c__Thermoleophilia;o__UBA2241;f__UBA2241;g__;s__	NA	NA	NA	NA	NA	GCA_002423545.1	95	d__Bacteria;p__Actinomycetota;c__Thermoleophilia;o__UBA2241;f__UBA2241;g__UBA6103;s__UBA6103 sp002423545	78.17	0.273	d__Bacteria;p__Actinomycetota;c__Thermoleophilia;o__UBA2241;f__UBA2241;g__;s__	taxonomic classification defined by topology and ANI	classification based on placement in class-level tree	NA	83.42	11	0.79613	NA
MAG_20120600_E2D_gm2_bin_43~NODE_2744_length_19418_cov_18.277798	Virus_QGNH01000242.1	425.086	20120600_E2D_gm2_bin_43	-0.300575	Virus_QGNH01000242.1	EMERGEV2_20120600_E2D_gm2_bin_43	d__Bacteria;p__Actinomycetota;c__Thermoleophilia;o__UBA2241;f__UBA2241;g__;s__	NA	NA	NA	NA	NA	GCA_002423545.1	95	d__Bacteria;p__Actinomycetota;c__Thermoleophilia;o__UBA2241;f__UBA2241;g__UBA6103;s__UBA6103 sp002423545	78.17	0.273	d__Bacteria;p__Actinomycetota;c__Thermoleophilia;o__UBA2241;f__UBA2241;g__;s__	taxonomic classification defined by topology and ANI	classification based on placement in class-level tree	NA	83.42	11	0.79613	NA
MAG_20120600_E2D_gm2_bin_43~NODE_287_length_55404_cov_18.742868	Virus_QGNH01000242.1	3468.12	20120600_E2D_gm2_bin_43	1.67105	Virus_QGNH01000242.1	EMERGEV2_20120600_E2D_gm2_bin_43	d__Bacteria;p__Actinomycetota;c__Thermoleophilia;o__UBA2241;f__UBA2241;g__;s__	NA	NA	NA	NA	NA	GCA_002423545.1	95	d__Bacteria;p__Actinomycetota;c__Thermoleophilia;o__UBA2241;f__UBA2241;g__UBA6103;s__UBA6103 sp002423545	78.17	0.273	d__Bacteria;p__Actinomycetota;c__Thermoleophilia;o__UBA2241;f__UBA2241;g__;s__	taxonomic classification defined by topology and ANI	classification based on placement in class-level tree	NA	83.42	11	0.79613	NA
MAG_20120600_E2D_gm2_bin_43~NODE_39559_length_4379_cov_17.351064	Virus_QGNH01000242.1	117.773	20120600_E2D_gm2_bin_43	-0.499687	Virus_QGNH01000242.1	EMERGEV2_20120600_E2D_gm2_bin_43	d__Bacteria;p__Actinomycetota;c__Thermoleophilia;o__UBA2241;f__UBA2241;g__;s__	NA	NA	NA	NA	NA	GCA_002423545.1	95	d__Bacteria;p__Actinomycetota;c__Thermoleophilia;o__UBA2241;f__UBA2241;g__UBA6103;s__UBA6103 sp002423545	78.17	0.273	d__Bacteria;p__Actinomycetota;c__Thermoleophilia;o__UBA2241;f__UBA2241;g__;s__	taxonomic classification defined by topology and ANI	classification based on placement in class-level tree	NA	83.42	11	0.79613	NA
MAG_20120600_E2D_gm2_bin_43~NODE_399_length_49420_cov_17.487653	Virus_QGNH01000242.1	329.07	20120600_E2D_gm2_bin_43	-0.362785	Virus_QGNH01000242.1	EMERGEV2_20120600_E2D_gm2_bin_43	d__Bacteria;p__Actinomycetota;c__Thermoleophilia;o__UBA2241;f__UBA2241;g__;s__	NA	NA	NA	NA	NA	GCA_002423545.1	95	d__Bacteria;p__Actinomycetota;c__Thermoleophilia;o__UBA2241;f__UBA2241;g__UBA6103;s__UBA6103 sp002423545	78.17	0.273	d__Bacteria;p__Actinomycetota;c__Thermoleophilia;o__UBA2241;f__UBA2241;g__;s__	taxonomic classification defined by topology and ANI	classification based on placement in class-level tree	NA	83.42	11	0.79613	NA
MAG_20120600_E2D_mb2.130~NODE_78_length_91215_cov_7.594603	Virus_20130700_C1D.VIRSorter_NODE_145_length_45972_cov_8_570529-cat_2	44.939	20120600_E2D_mb2.130	-0.546877	Virus_20130700_C1D.VIRSorter_NODE_145_length_45972_cov_8_570529-cat_2	EMERGEV2_20120600_E2D_mb2.130	d__Bacteria;p__Bacteroidota;c__Bacteroidia;o__Bacteroidales;f__VadinHA17;g__LD21;s__	NA	NA	NA	NA	NA	GCA_003141415.1	95	d__Bacteria;p__Bacteroidota;c__Bacteroidia;o__Bacteroidales;f__VadinHA17;g__LD21;s__LD21 sp003141415	81.06	0.569	d__Bacteria;p__Bacteroidota;c__Bacteroidia;o__Bacteroidales;f__VadinHA17;g__LD21;s__	taxonomic classification defined by topology and ANI	classification based on placement in class-level tree	GCA_003141715.1, s__LD21 sp003141715, 95.0, 81.77, 0.609; GCA_017882305.1, s__LD21 sp017882305, 95.0, 81.17, 0.679; GCA_003162595.1, s__LD21 sp003162595, 95.0, 80.76, 0.59; GCA_003141525.1, s__LD21 sp003141525, 95.0, 80.56, 0.549; GCA_003141495.1, s__LD21 sp003141495, 95.0, 80.46, 0.561; GCA_003157055.1, s__LD21 sp003157055, 95.0, 80.14, 0.122; GCA_017882345.1, s__LD21 sp017882345, 95.0, 79.7, 0.579; GCA_003157015.1, s__LD21 sp003157015, 95.0, 79.36, 0.503; GCA_003141895.1, s__LD21 sp003141895, 95.0, 78.76, 0.356; GCA_002319885.1, s__LD21 sp002319885, 95.0, 78.5, 0.395; GCA_003157075.1, s__LD21 sp003157075, 95.0, 78.33, 0.329; GCA_903824785.1, s__LD21 sp903824785, 95.0, 77.07, 0.157; GCA_016715075.1, s__LD21 sp016715075, 95.0, 76.69, 0.135; GCA_016709865.1, s__LD21 sp016709865, 95.0, 76.63, 0.158; GCA_003142255.1, s__LD21 sp003142255, 95.0, 76.56, 0.103; GCA_903865465.1, s__LD21 sp903865465, 95.0, 76.52, 0.077; GCA_021371855.1, s__LD21 sp021371855, 95.0, 76.45, 0.143; GCA_001768195.1, s__LD21 sp001768195, 95.0, 76.33, 0.101; GCA_003152835.1, s__LD21 sp003152835, 95.0, 76.29, 0.108; GCA_016718875.1, s__LD21 sp016718875, 95.0, 76.22, 0.088; GCA_003155705.1, s__LD21 sp003155705, 95.0, 76.07, 0.118; GCA_022865305.1, s__LD21 sp022865305, 95.0, 76.05, 0.12; GCA_903844815.1, s__LD21 sp903844815, 95.0, 75.98, 0.094; GCA_022703405.1, s__LD21 sp022703405, 95.0, 75.9, 0.086; GCA_022709665.1, s__LD21 sp022709665, 95.0, 75.87, 0.042; GCA_012519515.1, s__LD21 sp012519515, 95.0, 75.81, 0.042; GCA_003501665.1, s__LD21 sp003501665, 95.0, 75.72, 0.046; GCA_012729475.1, s__LD21 sp012729475, 95.0, 75.71, 0.065; GCA_003520925.1, s__LD21 sp003520925, 95.0, 75.69, 0.069; GCA_019429325.1, s__LD21 sp019429325, 95.0, 75.68, 0.054; GCA_002428385.1, s__LD21 sp002428385, 95.0, 75.66, 0.042; GCA_002328625.1, s__LD21 sp002328625, 95.0, 75.65, 0.071; GCA_023251395.1, s__LD21 sp023251395, 95.0, 75.59, 0.074; GCA_002070505.1, s__LD21 sp002070505, 95.0, 75.59, 0.059; GCA_012517605.1, s__LD21 sp012517605, 95.0, 75.56, 0.068; GCA_002424525.1, s__LD21 sp002424525, 95.0, 75.56, 0.054; GCA_015712185.1, s__LD21 sp015712185, 95.0, 75.55, 0.069; GCA_009877105.1, s__LD21 sp009877105, 95.0, 75.5, 0.039; GCA_012522155.1, s__LD21 sp012522155, 95.0, 75.48, 0.051; GCA_002319915.1, s__LD21 sp002319915, 95.0, 75.46, 0.037; GCA_016936435.1, s__LD21 sp016936435, 95.0, 75.45, 0.037; GCA_016936695.1, s__LD21 sp016936695, 95.0, 75.44, 0.041; GCA_022711195.1, s__LD21 sp022711195, 95.0, 75.42, 0.062; GCA_013314865.1, s__LD21 sp013314865, 95.0, 75.36, 0.06	67.39	11	0.98457	Genome not assigned to closest species as it falls outside its pre-defined ANI radius
MAG_20120600_E2D_mb2.130~NODE_312_length_53286_cov_6.895080	Virus_20130700_C1D.VIRSorter_NODE_732_length_19010_cov_15_718069-cat_2	2470.89	20120600_E2D_mb2.130	1.02493	Virus_20130700_C1D.VIRSorter_NODE_732_length_19010_cov_15_718069-cat_2	EMERGEV2_20120600_E2D_mb2.130	d__Bacteria;p__Bacteroidota;c__Bacteroidia;o__Bacteroidales;f__VadinHA17;g__LD21;s__	NA	NA	NA	NA	NA	GCA_003141415.1	95	d__Bacteria;p__Bacteroidota;c__Bacteroidia;o__Bacteroidales;f__VadinHA17;g__LD21;s__LD21 sp003141415	81.06	0.569	d__Bacteria;p__Bacteroidota;c__Bacteroidia;o__Bacteroidales;f__VadinHA17;g__LD21;s__	taxonomic classification defined by topology and ANI	classification based on placement in class-level tree	GCA_003141715.1, s__LD21 sp003141715, 95.0, 81.77, 0.609; GCA_017882305.1, s__LD21 sp017882305, 95.0, 81.17, 0.679; GCA_003162595.1, s__LD21 sp003162595, 95.0, 80.76, 0.59; GCA_003141525.1, s__LD21 sp003141525, 95.0, 80.56, 0.549; GCA_003141495.1, s__LD21 sp003141495, 95.0, 80.46, 0.561; GCA_003157055.1, s__LD21 sp003157055, 95.0, 80.14, 0.122; GCA_017882345.1, s__LD21 sp017882345, 95.0, 79.7, 0.579; GCA_003157015.1, s__LD21 sp003157015, 95.0, 79.36, 0.503; GCA_003141895.1, s__LD21 sp003141895, 95.0, 78.76, 0.356; GCA_002319885.1, s__LD21 sp002319885, 95.0, 78.5, 0.395; GCA_003157075.1, s__LD21 sp003157075, 95.0, 78.33, 0.329; GCA_903824785.1, s__LD21 sp903824785, 95.0, 77.07, 0.157; GCA_016715075.1, s__LD21 sp016715075, 95.0, 76.69, 0.135; GCA_016709865.1, s__LD21 sp016709865, 95.0, 76.63, 0.158; GCA_003142255.1, s__LD21 sp003142255, 95.0, 76.56, 0.103; GCA_903865465.1, s__LD21 sp903865465, 95.0, 76.52, 0.077; GCA_021371855.1, s__LD21 sp021371855, 95.0, 76.45, 0.143; GCA_001768195.1, s__LD21 sp001768195, 95.0, 76.33, 0.101; GCA_003152835.1, s__LD21 sp003152835, 95.0, 76.29, 0.108; GCA_016718875.1, s__LD21 sp016718875, 95.0, 76.22, 0.088; GCA_003155705.1, s__LD21 sp003155705, 95.0, 76.07, 0.118; GCA_022865305.1, s__LD21 sp022865305, 95.0, 76.05, 0.12; GCA_903844815.1, s__LD21 sp903844815, 95.0, 75.98, 0.094; GCA_022703405.1, s__LD21 sp022703405, 95.0, 75.9, 0.086; GCA_022709665.1, s__LD21 sp022709665, 95.0, 75.87, 0.042; GCA_012519515.1, s__LD21 sp012519515, 95.0, 75.81, 0.042; GCA_003501665.1, s__LD21 sp003501665, 95.0, 75.72, 0.046; GCA_012729475.1, s__LD21 sp012729475, 95.0, 75.71, 0.065; GCA_003520925.1, s__LD21 sp003520925, 95.0, 75.69, 0.069; GCA_019429325.1, s__LD21 sp019429325, 95.0, 75.68, 0.054; GCA_002428385.1, s__LD21 sp002428385, 95.0, 75.66, 0.042; GCA_002328625.1, s__LD21 sp002328625, 95.0, 75.65, 0.071; GCA_023251395.1, s__LD21 sp023251395, 95.0, 75.59, 0.074; GCA_002070505.1, s__LD21 sp002070505, 95.0, 75.59, 0.059; GCA_012517605.1, s__LD21 sp012517605, 95.0, 75.56, 0.068; GCA_002424525.1, s__LD21 sp002424525, 95.0, 75.56, 0.054; GCA_015712185.1, s__LD21 sp015712185, 95.0, 75.55, 0.069; GCA_009877105.1, s__LD21 sp009877105, 95.0, 75.5, 0.039; GCA_012522155.1, s__LD21 sp012522155, 95.0, 75.48, 0.051; GCA_002319915.1, s__LD21 sp002319915, 95.0, 75.46, 0.037; GCA_016936435.1, s__LD21 sp016936435, 95.0, 75.45, 0.037; GCA_016936695.1, s__LD21 sp016936695, 95.0, 75.44, 0.041; GCA_022711195.1, s__LD21 sp022711195, 95.0, 75.42, 0.062; GCA_013314865.1, s__LD21 sp013314865, 95.0, 75.36, 0.06	67.39	11	0.98457	Genome not assigned to closest species as it falls outside its pre-defined ANI radius
MAG_20120600_E2D_mb2.130~NODE_365_length_51061_cov_7.244520	Virus_20120600_E2D.VIRSorter_NODE_6087_length_12727_cov_4_879814-cat_2	157.363	20120600_E2D_mb2.130	-0.474037	Virus_20120600_E2D.VIRSorter_NODE_6087_length_12727_cov_4_879814-cat_2	EMERGEV2_20120600_E2D_mb2.130	d__Bacteria;p__Bacteroidota;c__Bacteroidia;o__Bacteroidales;f__VadinHA17;g__LD21;s__	NA	NA	NA	NA	NA	GCA_003141415.1	95	d__Bacteria;p__Bacteroidota;c__Bacteroidia;o__Bacteroidales;f__VadinHA17;g__LD21;s__LD21 sp003141415	81.06	0.569	d__Bacteria;p__Bacteroidota;c__Bacteroidia;o__Bacteroidales;f__VadinHA17;g__LD21;s__	taxonomic classification defined by topology and ANI	classification based on placement in class-level tree	GCA_003141715.1, s__LD21 sp003141715, 95.0, 81.77, 0.609; GCA_017882305.1, s__LD21 sp017882305, 95.0, 81.17, 0.679; GCA_003162595.1, s__LD21 sp003162595, 95.0, 80.76, 0.59; GCA_003141525.1, s__LD21 sp003141525, 95.0, 80.56, 0.549; GCA_003141495.1, s__LD21 sp003141495, 95.0, 80.46, 0.561; GCA_003157055.1, s__LD21 sp003157055, 95.0, 80.14, 0.122; GCA_017882345.1, s__LD21 sp017882345, 95.0, 79.7, 0.579; GCA_003157015.1, s__LD21 sp003157015, 95.0, 79.36, 0.503; GCA_003141895.1, s__LD21 sp003141895, 95.0, 78.76, 0.356; GCA_002319885.1, s__LD21 sp002319885, 95.0, 78.5, 0.395; GCA_003157075.1, s__LD21 sp003157075, 95.0, 78.33, 0.329; GCA_903824785.1, s__LD21 sp903824785, 95.0, 77.07, 0.157; GCA_016715075.1, s__LD21 sp016715075, 95.0, 76.69, 0.135; GCA_016709865.1, s__LD21 sp016709865, 95.0, 76.63, 0.158; GCA_003142255.1, s__LD21 sp003142255, 95.0, 76.56, 0.103; GCA_903865465.1, s__LD21 sp903865465, 95.0, 76.52, 0.077; GCA_021371855.1, s__LD21 sp021371855, 95.0, 76.45, 0.143; GCA_001768195.1, s__LD21 sp001768195, 95.0, 76.33, 0.101; GCA_003152835.1, s__LD21 sp003152835, 95.0, 76.29, 0.108; GCA_016718875.1, s__LD21 sp016718875, 95.0, 76.22, 0.088; GCA_003155705.1, s__LD21 sp003155705, 95.0, 76.07, 0.118; GCA_022865305.1, s__LD21 sp022865305, 95.0, 76.05, 0.12; GCA_903844815.1, s__LD21 sp903844815, 95.0, 75.98, 0.094; GCA_022703405.1, s__LD21 sp022703405, 95.0, 75.9, 0.086; GCA_022709665.1, s__LD21 sp022709665, 95.0, 75.87, 0.042; GCA_012519515.1, s__LD21 sp012519515, 95.0, 75.81, 0.042; GCA_003501665.1, s__LD21 sp003501665, 95.0, 75.72, 0.046; GCA_012729475.1, s__LD21 sp012729475, 95.0, 75.71, 0.065; GCA_003520925.1, s__LD21 sp003520925, 95.0, 75.69, 0.069; GCA_019429325.1, s__LD21 sp019429325, 95.0, 75.68, 0.054; GCA_002428385.1, s__LD21 sp002428385, 95.0, 75.66, 0.042; GCA_002328625.1, s__LD21 sp002328625, 95.0, 75.65, 0.071; GCA_023251395.1, s__LD21 sp023251395, 95.0, 75.59, 0.074; GCA_002070505.1, s__LD21 sp002070505, 95.0, 75.59, 0.059; GCA_012517605.1, s__LD21 sp012517605, 95.0, 75.56, 0.068; GCA_002424525.1, s__LD21 sp002424525, 95.0, 75.56, 0.054; GCA_015712185.1, s__LD21 sp015712185, 95.0, 75.55, 0.069; GCA_009877105.1, s__LD21 sp009877105, 95.0, 75.5, 0.039; GCA_012522155.1, s__LD21 sp012522155, 95.0, 75.48, 0.051; GCA_002319915.1, s__LD21 sp002319915, 95.0, 75.46, 0.037; GCA_016936435.1, s__LD21 sp016936435, 95.0, 75.45, 0.037; GCA_016936695.1, s__LD21 sp016936695, 95.0, 75.44, 0.041; GCA_022711195.1, s__LD21 sp022711195, 95.0, 75.42, 0.062; GCA_013314865.1, s__LD21 sp013314865, 95.0, 75.36, 0.06	67.39	11	0.98457	Genome not assigned to closest species as it falls outside its pre-defined ANI radius
MAG_20120600_E2D_mb2.130~NODE_438_length_47366_cov_6.193739	Virus_20130700_C1D.VIRSorter_NODE_145_length_45972_cov_8_570529-cat_2	554.68	20120600_E2D_mb2.130	-0.216609	Virus_20130700_C1D.VIRSorter_NODE_145_length_45972_cov_8_570529-cat_2	EMERGEV2_20120600_E2D_mb2.130	d__Bacteria;p__Bacteroidota;c__Bacteroidia;o__Bacteroidales;f__VadinHA17;g__LD21;s__	NA	NA	NA	NA	NA	GCA_003141415.1	95	d__Bacteria;p__Bacteroidota;c__Bacteroidia;o__Bacteroidales;f__VadinHA17;g__LD21;s__LD21 sp003141415	81.06	0.569	d__Bacteria;p__Bacteroidota;c__Bacteroidia;o__Bacteroidales;f__VadinHA17;g__LD21;s__	taxonomic classification defined by topology and ANI	classification based on placement in class-level tree	GCA_003141715.1, s__LD21 sp003141715, 95.0, 81.77, 0.609; GCA_017882305.1, s__LD21 sp017882305, 95.0, 81.17, 0.679; GCA_003162595.1, s__LD21 sp003162595, 95.0, 80.76, 0.59; GCA_003141525.1, s__LD21 sp003141525, 95.0, 80.56, 0.549; GCA_003141495.1, s__LD21 sp003141495, 95.0, 80.46, 0.561; GCA_003157055.1, s__LD21 sp003157055, 95.0, 80.14, 0.122; GCA_017882345.1, s__LD21 sp017882345, 95.0, 79.7, 0.579; GCA_003157015.1, s__LD21 sp003157015, 95.0, 79.36, 0.503; GCA_003141895.1, s__LD21 sp003141895, 95.0, 78.76, 0.356; GCA_002319885.1, s__LD21 sp002319885, 95.0, 78.5, 0.395; GCA_003157075.1, s__LD21 sp003157075, 95.0, 78.33, 0.329; GCA_903824785.1, s__LD21 sp903824785, 95.0, 77.07, 0.157; GCA_016715075.1, s__LD21 sp016715075, 95.0, 76.69, 0.135; GCA_016709865.1, s__LD21 sp016709865, 95.0, 76.63, 0.158; GCA_003142255.1, s__LD21 sp003142255, 95.0, 76.56, 0.103; GCA_903865465.1, s__LD21 sp903865465, 95.0, 76.52, 0.077; GCA_021371855.1, s__LD21 sp021371855, 95.0, 76.45, 0.143; GCA_001768195.1, s__LD21 sp001768195, 95.0, 76.33, 0.101; GCA_003152835.1, s__LD21 sp003152835, 95.0, 76.29, 0.108; GCA_016718875.1, s__LD21 sp016718875, 95.0, 76.22, 0.088; GCA_003155705.1, s__LD21 sp003155705, 95.0, 76.07, 0.118; GCA_022865305.1, s__LD21 sp022865305, 95.0, 76.05, 0.12; GCA_903844815.1, s__LD21 sp903844815, 95.0, 75.98, 0.094; GCA_022703405.1, s__LD21 sp022703405, 95.0, 75.9, 0.086; GCA_022709665.1, s__LD21 sp022709665, 95.0, 75.87, 0.042; GCA_012519515.1, s__LD21 sp012519515, 95.0, 75.81, 0.042; GCA_003501665.1, s__LD21 sp003501665, 95.0, 75.72, 0.046; GCA_012729475.1, s__LD21 sp012729475, 95.0, 75.71, 0.065; GCA_003520925.1, s__LD21 sp003520925, 95.0, 75.69, 0.069; GCA_019429325.1, s__LD21 sp019429325, 95.0, 75.68, 0.054; GCA_002428385.1, s__LD21 sp002428385, 95.0, 75.66, 0.042; GCA_002328625.1, s__LD21 sp002328625, 95.0, 75.65, 0.071; GCA_023251395.1, s__LD21 sp023251395, 95.0, 75.59, 0.074; GCA_002070505.1, s__LD21 sp002070505, 95.0, 75.59, 0.059; GCA_012517605.1, s__LD21 sp012517605, 95.0, 75.56, 0.068; GCA_002424525.1, s__LD21 sp002424525, 95.0, 75.56, 0.054; GCA_015712185.1, s__LD21 sp015712185, 95.0, 75.55, 0.069; GCA_009877105.1, s__LD21 sp009877105, 95.0, 75.5, 0.039; GCA_012522155.1, s__LD21 sp012522155, 95.0, 75.48, 0.051; GCA_002319915.1, s__LD21 sp002319915, 95.0, 75.46, 0.037; GCA_016936435.1, s__LD21 sp016936435, 95.0, 75.45, 0.037; GCA_016936695.1, s__LD21 sp016936695, 95.0, 75.44, 0.041; GCA_022711195.1, s__LD21 sp022711195, 95.0, 75.42, 0.062; GCA_013314865.1, s__LD21 sp013314865, 95.0, 75.36, 0.06	67.39	11	0.98457	Genome not assigned to closest species as it falls outside its pre-defined ANI radius
MAG_20120600_E2D_mb2.130~NODE_800_length_35403_cov_6.859681	Virus_20120600_E2D.VIRSorter_NODE_6087_length_12727_cov_4_879814-cat_2	5771.67	20120600_E2D_mb2.130	3.16355	Virus_20120600_E2D.VIRSorter_NODE_6087_length_12727_cov_4_879814-cat_2	EMERGEV2_20120600_E2D_mb2.130	d__Bacteria;p__Bacteroidota;c__Bacteroidia;o__Bacteroidales;f__VadinHA17;g__LD21;s__	NA	NA	NA	NA	NA	GCA_003141415.1	95	d__Bacteria;p__Bacteroidota;c__Bacteroidia;o__Bacteroidales;f__VadinHA17;g__LD21;s__LD21 sp003141415	81.06	0.569	d__Bacteria;p__Bacteroidota;c__Bacteroidia;o__Bacteroidales;f__VadinHA17;g__LD21;s__	taxonomic classification defined by topology and ANI	classification based on placement in class-level tree	GCA_003141715.1, s__LD21 sp003141715, 95.0, 81.77, 0.609; GCA_017882305.1, s__LD21 sp017882305, 95.0, 81.17, 0.679; GCA_003162595.1, s__LD21 sp003162595, 95.0, 80.76, 0.59; GCA_003141525.1, s__LD21 sp003141525, 95.0, 80.56, 0.549; GCA_003141495.1, s__LD21 sp003141495, 95.0, 80.46, 0.561; GCA_003157055.1, s__LD21 sp003157055, 95.0, 80.14, 0.122; GCA_017882345.1, s__LD21 sp017882345, 95.0, 79.7, 0.579; GCA_003157015.1, s__LD21 sp003157015, 95.0, 79.36, 0.503; GCA_003141895.1, s__LD21 sp003141895, 95.0, 78.76, 0.356; GCA_002319885.1, s__LD21 sp002319885, 95.0, 78.5, 0.395; GCA_003157075.1, s__LD21 sp003157075, 95.0, 78.33, 0.329; GCA_903824785.1, s__LD21 sp903824785, 95.0, 77.07, 0.157; GCA_016715075.1, s__LD21 sp016715075, 95.0, 76.69, 0.135; GCA_016709865.1, s__LD21 sp016709865, 95.0, 76.63, 0.158; GCA_003142255.1, s__LD21 sp003142255, 95.0, 76.56, 0.103; GCA_903865465.1, s__LD21 sp903865465, 95.0, 76.52, 0.077; GCA_021371855.1, s__LD21 sp021371855, 95.0, 76.45, 0.143; GCA_001768195.1, s__LD21 sp001768195, 95.0, 76.33, 0.101; GCA_003152835.1, s__LD21 sp003152835, 95.0, 76.29, 0.108; GCA_016718875.1, s__LD21 sp016718875, 95.0, 76.22, 0.088; GCA_003155705.1, s__LD21 sp003155705, 95.0, 76.07, 0.118; GCA_022865305.1, s__LD21 sp022865305, 95.0, 76.05, 0.12; GCA_903844815.1, s__LD21 sp903844815, 95.0, 75.98, 0.094; GCA_022703405.1, s__LD21 sp022703405, 95.0, 75.9, 0.086; GCA_022709665.1, s__LD21 sp022709665, 95.0, 75.87, 0.042; GCA_012519515.1, s__LD21 sp012519515, 95.0, 75.81, 0.042; GCA_003501665.1, s__LD21 sp003501665, 95.0, 75.72, 0.046; GCA_012729475.1, s__LD21 sp012729475, 95.0, 75.71, 0.065; GCA_003520925.1, s__LD21 sp003520925, 95.0, 75.69, 0.069; GCA_019429325.1, s__LD21 sp019429325, 95.0, 75.68, 0.054; GCA_002428385.1, s__LD21 sp002428385, 95.0, 75.66, 0.042; GCA_002328625.1, s__LD21 sp002328625, 95.0, 75.65, 0.071; GCA_023251395.1, s__LD21 sp023251395, 95.0, 75.59, 0.074; GCA_002070505.1, s__LD21 sp002070505, 95.0, 75.59, 0.059; GCA_012517605.1, s__LD21 sp012517605, 95.0, 75.56, 0.068; GCA_002424525.1, s__LD21 sp002424525, 95.0, 75.56, 0.054; GCA_015712185.1, s__LD21 sp015712185, 95.0, 75.55, 0.069; GCA_009877105.1, s__LD21 sp009877105, 95.0, 75.5, 0.039; GCA_012522155.1, s__LD21 sp012522155, 95.0, 75.48, 0.051; GCA_002319915.1, s__LD21 sp002319915, 95.0, 75.46, 0.037; GCA_016936435.1, s__LD21 sp016936435, 95.0, 75.45, 0.037; GCA_016936695.1, s__LD21 sp016936695, 95.0, 75.44, 0.041; GCA_022711195.1, s__LD21 sp022711195, 95.0, 75.42, 0.062; GCA_013314865.1, s__LD21 sp013314865, 95.0, 75.36, 0.06	67.39	11	0.98457	Genome not assigned to closest species as it falls outside its pre-defined ANI radius
MAG_20120600_E2D_mb2.130~NODE_800_length_35403_cov_6.859681	Virus_20130700_C1Y.VIRSorter_NODE_1962_length_11600_cov_3_562235-cat_2	114.304	20120600_E2D_mb2.130	-0.501935	Virus_20130700_C1Y.VIRSorter_NODE_1962_length_11600_cov_3_562235-cat_2	EMERGEV2_20120600_E2D_mb2.130	d__Bacteria;p__Bacteroidota;c__Bacteroidia;o__Bacteroidales;f__VadinHA17;g__LD21;s__	NA	NA	NA	NA	NA	GCA_003141415.1	95	d__Bacteria;p__Bacteroidota;c__Bacteroidia;o__Bacteroidales;f__VadinHA17;g__LD21;s__LD21 sp003141415	81.06	0.569	d__Bacteria;p__Bacteroidota;c__Bacteroidia;o__Bacteroidales;f__VadinHA17;g__LD21;s__	taxonomic classification defined by topology and ANI	classification based on placement in class-level tree	GCA_003141715.1, s__LD21 sp003141715, 95.0, 81.77, 0.609; GCA_017882305.1, s__LD21 sp017882305, 95.0, 81.17, 0.679; GCA_003162595.1, s__LD21 sp003162595, 95.0, 80.76, 0.59; GCA_003141525.1, s__LD21 sp003141525, 95.0, 80.56, 0.549; GCA_003141495.1, s__LD21 sp003141495, 95.0, 80.46, 0.561; GCA_003157055.1, s__LD21 sp003157055, 95.0, 80.14, 0.122; GCA_017882345.1, s__LD21 sp017882345, 95.0, 79.7, 0.579; GCA_003157015.1, s__LD21 sp003157015, 95.0, 79.36, 0.503; GCA_003141895.1, s__LD21 sp003141895, 95.0, 78.76, 0.356; GCA_002319885.1, s__LD21 sp002319885, 95.0, 78.5, 0.395; GCA_003157075.1, s__LD21 sp003157075, 95.0, 78.33, 0.329; GCA_903824785.1, s__LD21 sp903824785, 95.0, 77.07, 0.157; GCA_016715075.1, s__LD21 sp016715075, 95.0, 76.69, 0.135; GCA_016709865.1, s__LD21 sp016709865, 95.0, 76.63, 0.158; GCA_003142255.1, s__LD21 sp003142255, 95.0, 76.56, 0.103; GCA_903865465.1, s__LD21 sp903865465, 95.0, 76.52, 0.077; GCA_021371855.1, s__LD21 sp021371855, 95.0, 76.45, 0.143; GCA_001768195.1, s__LD21 sp001768195, 95.0, 76.33, 0.101; GCA_003152835.1, s__LD21 sp003152835, 95.0, 76.29, 0.108; GCA_016718875.1, s__LD21 sp016718875, 95.0, 76.22, 0.088; GCA_003155705.1, s__LD21 sp003155705, 95.0, 76.07, 0.118; GCA_022865305.1, s__LD21 sp022865305, 95.0, 76.05, 0.12; GCA_903844815.1, s__LD21 sp903844815, 95.0, 75.98, 0.094; GCA_022703405.1, s__LD21 sp022703405, 95.0, 75.9, 0.086; GCA_022709665.1, s__LD21 sp022709665, 95.0, 75.87, 0.042; GCA_012519515.1, s__LD21 sp012519515, 95.0, 75.81, 0.042; GCA_003501665.1, s__LD21 sp003501665, 95.0, 75.72, 0.046; GCA_012729475.1, s__LD21 sp012729475, 95.0, 75.71, 0.065; GCA_003520925.1, s__LD21 sp003520925, 95.0, 75.69, 0.069; GCA_019429325.1, s__LD21 sp019429325, 95.0, 75.68, 0.054; GCA_002428385.1, s__LD21 sp002428385, 95.0, 75.66, 0.042; GCA_002328625.1, s__LD21 sp002328625, 95.0, 75.65, 0.071; GCA_023251395.1, s__LD21 sp023251395, 95.0, 75.59, 0.074; GCA_002070505.1, s__LD21 sp002070505, 95.0, 75.59, 0.059; GCA_012517605.1, s__LD21 sp012517605, 95.0, 75.56, 0.068; GCA_002424525.1, s__LD21 sp002424525, 95.0, 75.56, 0.054; GCA_015712185.1, s__LD21 sp015712185, 95.0, 75.55, 0.069; GCA_009877105.1, s__LD21 sp009877105, 95.0, 75.5, 0.039; GCA_012522155.1, s__LD21 sp012522155, 95.0, 75.48, 0.051; GCA_002319915.1, s__LD21 sp002319915, 95.0, 75.46, 0.037; GCA_016936435.1, s__LD21 sp016936435, 95.0, 75.45, 0.037; GCA_016936695.1, s__LD21 sp016936695, 95.0, 75.44, 0.041; GCA_022711195.1, s__LD21 sp022711195, 95.0, 75.42, 0.062; GCA_013314865.1, s__LD21 sp013314865, 95.0, 75.36, 0.06	67.39	11	0.98457	Genome not assigned to closest species as it falls outside its pre-defined ANI radius
MAG_20120600_E2D_mb2.130~NODE_1164_length_30023_cov_6.596503	Virus_20130700_C1D.VIRSorter_NODE_472_length_24251_cov_15_179162-cat_2	58.3133	20120600_E2D_mb2.130	-0.538212	Virus_20130700_C1D.VIRSorter_NODE_472_length_24251_cov_15_179162-cat_2	EMERGEV2_20120600_E2D_mb2.130	d__Bacteria;p__Bacteroidota;c__Bacteroidia;o__Bacteroidales;f__VadinHA17;g__LD21;s__	NA	NA	NA	NA	NA	GCA_003141415.1	95	d__Bacteria;p__Bacteroidota;c__Bacteroidia;o__Bacteroidales;f__VadinHA17;g__LD21;s__LD21 sp003141415	81.06	0.569	d__Bacteria;p__Bacteroidota;c__Bacteroidia;o__Bacteroidales;f__VadinHA17;g__LD21;s__	taxonomic classification defined by topology and ANI	classification based on placement in class-level tree	GCA_003141715.1, s__LD21 sp003141715, 95.0, 81.77, 0.609; GCA_017882305.1, s__LD21 sp017882305, 95.0, 81.17, 0.679; GCA_003162595.1, s__LD21 sp003162595, 95.0, 80.76, 0.59; GCA_003141525.1, s__LD21 sp003141525, 95.0, 80.56, 0.549; GCA_003141495.1, s__LD21 sp003141495, 95.0, 80.46, 0.561; GCA_003157055.1, s__LD21 sp003157055, 95.0, 80.14, 0.122; GCA_017882345.1, s__LD21 sp017882345, 95.0, 79.7, 0.579; GCA_003157015.1, s__LD21 sp003157015, 95.0, 79.36, 0.503; GCA_003141895.1, s__LD21 sp003141895, 95.0, 78.76, 0.356; GCA_002319885.1, s__LD21 sp002319885, 95.0, 78.5, 0.395; GCA_003157075.1, s__LD21 sp003157075, 95.0, 78.33, 0.329; GCA_903824785.1, s__LD21 sp903824785, 95.0, 77.07, 0.157; GCA_016715075.1, s__LD21 sp016715075, 95.0, 76.69, 0.135; GCA_016709865.1, s__LD21 sp016709865, 95.0, 76.63, 0.158; GCA_003142255.1, s__LD21 sp003142255, 95.0, 76.56, 0.103; GCA_903865465.1, s__LD21 sp903865465, 95.0, 76.52, 0.077; GCA_021371855.1, s__LD21 sp021371855, 95.0, 76.45, 0.143; GCA_001768195.1, s__LD21 sp001768195, 95.0, 76.33, 0.101; GCA_003152835.1, s__LD21 sp003152835, 95.0, 76.29, 0.108; GCA_016718875.1, s__LD21 sp016718875, 95.0, 76.22, 0.088; GCA_003155705.1, s__LD21 sp003155705, 95.0, 76.07, 0.118; GCA_022865305.1, s__LD21 sp022865305, 95.0, 76.05, 0.12; GCA_903844815.1, s__LD21 sp903844815, 95.0, 75.98, 0.094; GCA_022703405.1, s__LD21 sp022703405, 95.0, 75.9, 0.086; GCA_022709665.1, s__LD21 sp022709665, 95.0, 75.87, 0.042; GCA_012519515.1, s__LD21 sp012519515, 95.0, 75.81, 0.042; GCA_003501665.1, s__LD21 sp003501665, 95.0, 75.72, 0.046; GCA_012729475.1, s__LD21 sp012729475, 95.0, 75.71, 0.065; GCA_003520925.1, s__LD21 sp003520925, 95.0, 75.69, 0.069; GCA_019429325.1, s__LD21 sp019429325, 95.0, 75.68, 0.054; GCA_002428385.1, s__LD21 sp002428385, 95.0, 75.66, 0.042; GCA_002328625.1, s__LD21 sp002328625, 95.0, 75.65, 0.071; GCA_023251395.1, s__LD21 sp023251395, 95.0, 75.59, 0.074; GCA_002070505.1, s__LD21 sp002070505, 95.0, 75.59, 0.059; GCA_012517605.1, s__LD21 sp012517605, 95.0, 75.56, 0.068; GCA_002424525.1, s__LD21 sp002424525, 95.0, 75.56, 0.054; GCA_015712185.1, s__LD21 sp015712185, 95.0, 75.55, 0.069; GCA_009877105.1, s__LD21 sp009877105, 95.0, 75.5, 0.039; GCA_012522155.1, s__LD21 sp012522155, 95.0, 75.48, 0.051; GCA_002319915.1, s__LD21 sp002319915, 95.0, 75.46, 0.037; GCA_016936435.1, s__LD21 sp016936435, 95.0, 75.45, 0.037; GCA_016936695.1, s__LD21 sp016936695, 95.0, 75.44, 0.041; GCA_022711195.1, s__LD21 sp022711195, 95.0, 75.42, 0.062; GCA_013314865.1, s__LD21 sp013314865, 95.0, 75.36, 0.06	67.39	11	0.98457	Genome not assigned to closest species as it falls outside its pre-defined ANI radius
MAG_20120600_E2D_mb2.130~NODE_1430_length_27484_cov_7.431879	Virus_20130700_C1D.VIRSorter_NODE_472_length_24251_cov_15_179162-cat_2	535.879	20120600_E2D_mb2.130	-0.22879	Virus_20130700_C1D.VIRSorter_NODE_472_length_24251_cov_15_179162-cat_2	EMERGEV2_20120600_E2D_mb2.130	d__Bacteria;p__Bacteroidota;c__Bacteroidia;o__Bacteroidales;f__VadinHA17;g__LD21;s__	NA	NA	NA	NA	NA	GCA_003141415.1	95	d__Bacteria;p__Bacteroidota;c__Bacteroidia;o__Bacteroidales;f__VadinHA17;g__LD21;s__LD21 sp003141415	81.06	0.569	d__Bacteria;p__Bacteroidota;c__Bacteroidia;o__Bacteroidales;f__VadinHA17;g__LD21;s__	taxonomic classification defined by topology and ANI	classification based on placement in class-level tree	GCA_003141715.1, s__LD21 sp003141715, 95.0, 81.77, 0.609; GCA_017882305.1, s__LD21 sp017882305, 95.0, 81.17, 0.679; GCA_003162595.1, s__LD21 sp003162595, 95.0, 80.76, 0.59; GCA_003141525.1, s__LD21 sp003141525, 95.0, 80.56, 0.549; GCA_003141495.1, s__LD21 sp003141495, 95.0, 80.46, 0.561; GCA_003157055.1, s__LD21 sp003157055, 95.0, 80.14, 0.122; GCA_017882345.1, s__LD21 sp017882345, 95.0, 79.7, 0.579; GCA_003157015.1, s__LD21 sp003157015, 95.0, 79.36, 0.503; GCA_003141895.1, s__LD21 sp003141895, 95.0, 78.76, 0.356; GCA_002319885.1, s__LD21 sp002319885, 95.0, 78.5, 0.395; GCA_003157075.1, s__LD21 sp003157075, 95.0, 78.33, 0.329; GCA_903824785.1, s__LD21 sp903824785, 95.0, 77.07, 0.157; GCA_016715075.1, s__LD21 sp016715075, 95.0, 76.69, 0.135; GCA_016709865.1, s__LD21 sp016709865, 95.0, 76.63, 0.158; GCA_003142255.1, s__LD21 sp003142255, 95.0, 76.56, 0.103; GCA_903865465.1, s__LD21 sp903865465, 95.0, 76.52, 0.077; GCA_021371855.1, s__LD21 sp021371855, 95.0, 76.45, 0.143; GCA_001768195.1, s__LD21 sp001768195, 95.0, 76.33, 0.101; GCA_003152835.1, s__LD21 sp003152835, 95.0, 76.29, 0.108; GCA_016718875.1, s__LD21 sp016718875, 95.0, 76.22, 0.088; GCA_003155705.1, s__LD21 sp003155705, 95.0, 76.07, 0.118; GCA_022865305.1, s__LD21 sp022865305, 95.0, 76.05, 0.12; GCA_903844815.1, s__LD21 sp903844815, 95.0, 75.98, 0.094; GCA_022703405.1, s__LD21 sp022703405, 95.0, 75.9, 0.086; GCA_022709665.1, s__LD21 sp022709665, 95.0, 75.87, 0.042; GCA_012519515.1, s__LD21 sp012519515, 95.0, 75.81, 0.042; GCA_003501665.1, s__LD21 sp003501665, 95.0, 75.72, 0.046; GCA_012729475.1, s__LD21 sp012729475, 95.0, 75.71, 0.065; GCA_003520925.1, s__LD21 sp003520925, 95.0, 75.69, 0.069; GCA_019429325.1, s__LD21 sp019429325, 95.0, 75.68, 0.054; GCA_002428385.1, s__LD21 sp002428385, 95.0, 75.66, 0.042; GCA_002328625.1, s__LD21 sp002328625, 95.0, 75.65, 0.071; GCA_023251395.1, s__LD21 sp023251395, 95.0, 75.59, 0.074; GCA_002070505.1, s__LD21 sp002070505, 95.0, 75.59, 0.059; GCA_012517605.1, s__LD21 sp012517605, 95.0, 75.56, 0.068; GCA_002424525.1, s__LD21 sp002424525, 95.0, 75.56, 0.054; GCA_015712185.1, s__LD21 sp015712185, 95.0, 75.55, 0.069; GCA_009877105.1, s__LD21 sp009877105, 95.0, 75.5, 0.039; GCA_012522155.1, s__LD21 sp012522155, 95.0, 75.48, 0.051; GCA_002319915.1, s__LD21 sp002319915, 95.0, 75.46, 0.037; GCA_016936435.1, s__LD21 sp016936435, 95.0, 75.45, 0.037; GCA_016936695.1, s__LD21 sp016936695, 95.0, 75.44, 0.041; GCA_022711195.1, s__LD21 sp022711195, 95.0, 75.42, 0.062; GCA_013314865.1, s__LD21 sp013314865, 95.0, 75.36, 0.06	67.39	11	0.98457	Genome not assigned to closest species as it falls outside its pre-defined ANI radius
MAG_20120600_E2D_mb2.130~NODE_1740_length_24699_cov_7.012782	Virus_20130700_C1D.VIRSorter_NODE_145_length_45972_cov_8_570529-cat_2	605.115	20120600_E2D_mb2.130	-0.183931	Virus_20130700_C1D.VIRSorter_NODE_145_length_45972_cov_8_570529-cat_2	EMERGEV2_20120600_E2D_mb2.130	d__Bacteria;p__Bacteroidota;c__Bacteroidia;o__Bacteroidales;f__VadinHA17;g__LD21;s__	NA	NA	NA	NA	NA	GCA_003141415.1	95	d__Bacteria;p__Bacteroidota;c__Bacteroidia;o__Bacteroidales;f__VadinHA17;g__LD21;s__LD21 sp003141415	81.06	0.569	d__Bacteria;p__Bacteroidota;c__Bacteroidia;o__Bacteroidales;f__VadinHA17;g__LD21;s__	taxonomic classification defined by topology and ANI	classification based on placement in class-level tree	GCA_003141715.1, s__LD21 sp003141715, 95.0, 81.77, 0.609; GCA_017882305.1, s__LD21 sp017882305, 95.0, 81.17, 0.679; GCA_003162595.1, s__LD21 sp003162595, 95.0, 80.76, 0.59; GCA_003141525.1, s__LD21 sp003141525, 95.0, 80.56, 0.549; GCA_003141495.1, s__LD21 sp003141495, 95.0, 80.46, 0.561; GCA_003157055.1, s__LD21 sp003157055, 95.0, 80.14, 0.122; GCA_017882345.1, s__LD21 sp017882345, 95.0, 79.7, 0.579; GCA_003157015.1, s__LD21 sp003157015, 95.0, 79.36, 0.503; GCA_003141895.1, s__LD21 sp003141895, 95.0, 78.76, 0.356; GCA_002319885.1, s__LD21 sp002319885, 95.0, 78.5, 0.395; GCA_003157075.1, s__LD21 sp003157075, 95.0, 78.33, 0.329; GCA_903824785.1, s__LD21 sp903824785, 95.0, 77.07, 0.157; GCA_016715075.1, s__LD21 sp016715075, 95.0, 76.69, 0.135; GCA_016709865.1, s__LD21 sp016709865, 95.0, 76.63, 0.158; GCA_003142255.1, s__LD21 sp003142255, 95.0, 76.56, 0.103; GCA_903865465.1, s__LD21 sp903865465, 95.0, 76.52, 0.077; GCA_021371855.1, s__LD21 sp021371855, 95.0, 76.45, 0.143; GCA_001768195.1, s__LD21 sp001768195, 95.0, 76.33, 0.101; GCA_003152835.1, s__LD21 sp003152835, 95.0, 76.29, 0.108; GCA_016718875.1, s__LD21 sp016718875, 95.0, 76.22, 0.088; GCA_003155705.1, s__LD21 sp003155705, 95.0, 76.07, 0.118; GCA_022865305.1, s__LD21 sp022865305, 95.0, 76.05, 0.12; GCA_903844815.1, s__LD21 sp903844815, 95.0, 75.98, 0.094; GCA_022703405.1, s__LD21 sp022703405, 95.0, 75.9, 0.086; GCA_022709665.1, s__LD21 sp022709665, 95.0, 75.87, 0.042; GCA_012519515.1, s__LD21 sp012519515, 95.0, 75.81, 0.042; GCA_003501665.1, s__LD21 sp003501665, 95.0, 75.72, 0.046; GCA_012729475.1, s__LD21 sp012729475, 95.0, 75.71, 0.065; GCA_003520925.1, s__LD21 sp003520925, 95.0, 75.69, 0.069; GCA_019429325.1, s__LD21 sp019429325, 95.0, 75.68, 0.054; GCA_002428385.1, s__LD21 sp002428385, 95.0, 75.66, 0.042; GCA_002328625.1, s__LD21 sp002328625, 95.0, 75.65, 0.071; GCA_023251395.1, s__LD21 sp023251395, 95.0, 75.59, 0.074; GCA_002070505.1, s__LD21 sp002070505, 95.0, 75.59, 0.059; GCA_012517605.1, s__LD21 sp012517605, 95.0, 75.56, 0.068; GCA_002424525.1, s__LD21 sp002424525, 95.0, 75.56, 0.054; GCA_015712185.1, s__LD21 sp015712185, 95.0, 75.55, 0.069; GCA_009877105.1, s__LD21 sp009877105, 95.0, 75.5, 0.039; GCA_012522155.1, s__LD21 sp012522155, 95.0, 75.48, 0.051; GCA_002319915.1, s__LD21 sp002319915, 95.0, 75.46, 0.037; GCA_016936435.1, s__LD21 sp016936435, 95.0, 75.45, 0.037; GCA_016936695.1, s__LD21 sp016936695, 95.0, 75.44, 0.041; GCA_022711195.1, s__LD21 sp022711195, 95.0, 75.42, 0.062; GCA_013314865.1, s__LD21 sp013314865, 95.0, 75.36, 0.06	67.39	11	0.98457	Genome not assigned to closest species as it falls outside its pre-defined ANI radius
MAG_20120600_E2D_mb2.130~NODE_2414_length_20767_cov_6.153727	Virus_20130700_C1D.VIRSorter_NODE_732_length_19010_cov_15_718069-cat_2	102.797	20120600_E2D_mb2.130	-0.50939	Virus_20130700_C1D.VIRSorter_NODE_732_length_19010_cov_15_718069-cat_2	EMERGEV2_20120600_E2D_mb2.130	d__Bacteria;p__Bacteroidota;c__Bacteroidia;o__Bacteroidales;f__VadinHA17;g__LD21;s__	NA	NA	NA	NA	NA	GCA_003141415.1	95	d__Bacteria;p__Bacteroidota;c__Bacteroidia;o__Bacteroidales;f__VadinHA17;g__LD21;s__LD21 sp003141415	81.06	0.569	d__Bacteria;p__Bacteroidota;c__Bacteroidia;o__Bacteroidales;f__VadinHA17;g__LD21;s__	taxonomic classification defined by topology and ANI	classification based on placement in class-level tree	GCA_003141715.1, s__LD21 sp003141715, 95.0, 81.77, 0.609; GCA_017882305.1, s__LD21 sp017882305, 95.0, 81.17, 0.679; GCA_003162595.1, s__LD21 sp003162595, 95.0, 80.76, 0.59; GCA_003141525.1, s__LD21 sp003141525, 95.0, 80.56, 0.549; GCA_003141495.1, s__LD21 sp003141495, 95.0, 80.46, 0.561; GCA_003157055.1, s__LD21 sp003157055, 95.0, 80.14, 0.122; GCA_017882345.1, s__LD21 sp017882345, 95.0, 79.7, 0.579; GCA_003157015.1, s__LD21 sp003157015, 95.0, 79.36, 0.503; GCA_003141895.1, s__LD21 sp003141895, 95.0, 78.76, 0.356; GCA_002319885.1, s__LD21 sp002319885, 95.0, 78.5, 0.395; GCA_003157075.1, s__LD21 sp003157075, 95.0, 78.33, 0.329; GCA_903824785.1, s__LD21 sp903824785, 95.0, 77.07, 0.157; GCA_016715075.1, s__LD21 sp016715075, 95.0, 76.69, 0.135; GCA_016709865.1, s__LD21 sp016709865, 95.0, 76.63, 0.158; GCA_003142255.1, s__LD21 sp003142255, 95.0, 76.56, 0.103; GCA_903865465.1, s__LD21 sp903865465, 95.0, 76.52, 0.077; GCA_021371855.1, s__LD21 sp021371855, 95.0, 76.45, 0.143; GCA_001768195.1, s__LD21 sp001768195, 95.0, 76.33, 0.101; GCA_003152835.1, s__LD21 sp003152835, 95.0, 76.29, 0.108; GCA_016718875.1, s__LD21 sp016718875, 95.0, 76.22, 0.088; GCA_003155705.1, s__LD21 sp003155705, 95.0, 76.07, 0.118; GCA_022865305.1, s__LD21 sp022865305, 95.0, 76.05, 0.12; GCA_903844815.1, s__LD21 sp903844815, 95.0, 75.98, 0.094; GCA_022703405.1, s__LD21 sp022703405, 95.0, 75.9, 0.086; GCA_022709665.1, s__LD21 sp022709665, 95.0, 75.87, 0.042; GCA_012519515.1, s__LD21 sp012519515, 95.0, 75.81, 0.042; GCA_003501665.1, s__LD21 sp003501665, 95.0, 75.72, 0.046; GCA_012729475.1, s__LD21 sp012729475, 95.0, 75.71, 0.065; GCA_003520925.1, s__LD21 sp003520925, 95.0, 75.69, 0.069; GCA_019429325.1, s__LD21 sp019429325, 95.0, 75.68, 0.054; GCA_002428385.1, s__LD21 sp002428385, 95.0, 75.66, 0.042; GCA_002328625.1, s__LD21 sp002328625, 95.0, 75.65, 0.071; GCA_023251395.1, s__LD21 sp023251395, 95.0, 75.59, 0.074; GCA_002070505.1, s__LD21 sp002070505, 95.0, 75.59, 0.059; GCA_012517605.1, s__LD21 sp012517605, 95.0, 75.56, 0.068; GCA_002424525.1, s__LD21 sp002424525, 95.0, 75.56, 0.054; GCA_015712185.1, s__LD21 sp015712185, 95.0, 75.55, 0.069; GCA_009877105.1, s__LD21 sp009877105, 95.0, 75.5, 0.039; GCA_012522155.1, s__LD21 sp012522155, 95.0, 75.48, 0.051; GCA_002319915.1, s__LD21 sp002319915, 95.0, 75.46, 0.037; GCA_016936435.1, s__LD21 sp016936435, 95.0, 75.45, 0.037; GCA_016936695.1, s__LD21 sp016936695, 95.0, 75.44, 0.041; GCA_022711195.1, s__LD21 sp022711195, 95.0, 75.42, 0.062; GCA_013314865.1, s__LD21 sp013314865, 95.0, 75.36, 0.06	67.39	11	0.98457	Genome not assigned to closest species as it falls outside its pre-defined ANI radius
MAG_20120600_E2D_mb2.130~NODE_2646_length_19801_cov_5.926618	Virus_20130700_C1D.VIRSorter_NODE_145_length_45972_cov_8_570529-cat_2	70.6826	20120600_E2D_mb2.130	-0.530198	Virus_20130700_C1D.VIRSorter_NODE_145_length_45972_cov_8_570529-cat_2	EMERGEV2_20120600_E2D_mb2.130	d__Bacteria;p__Bacteroidota;c__Bacteroidia;o__Bacteroidales;f__VadinHA17;g__LD21;s__	NA	NA	NA	NA	NA	GCA_003141415.1	95	d__Bacteria;p__Bacteroidota;c__Bacteroidia;o__Bacteroidales;f__VadinHA17;g__LD21;s__LD21 sp003141415	81.06	0.569	d__Bacteria;p__Bacteroidota;c__Bacteroidia;o__Bacteroidales;f__VadinHA17;g__LD21;s__	taxonomic classification defined by topology and ANI	classification based on placement in class-level tree	GCA_003141715.1, s__LD21 sp003141715, 95.0, 81.77, 0.609; GCA_017882305.1, s__LD21 sp017882305, 95.0, 81.17, 0.679; GCA_003162595.1, s__LD21 sp003162595, 95.0, 80.76, 0.59; GCA_003141525.1, s__LD21 sp003141525, 95.0, 80.56, 0.549; GCA_003141495.1, s__LD21 sp003141495, 95.0, 80.46, 0.561; GCA_003157055.1, s__LD21 sp003157055, 95.0, 80.14, 0.122; GCA_017882345.1, s__LD21 sp017882345, 95.0, 79.7, 0.579; GCA_003157015.1, s__LD21 sp003157015, 95.0, 79.36, 0.503; GCA_003141895.1, s__LD21 sp003141895, 95.0, 78.76, 0.356; GCA_002319885.1, s__LD21 sp002319885, 95.0, 78.5, 0.395; GCA_003157075.1, s__LD21 sp003157075, 95.0, 78.33, 0.329; GCA_903824785.1, s__LD21 sp903824785, 95.0, 77.07, 0.157; GCA_016715075.1, s__LD21 sp016715075, 95.0, 76.69, 0.135; GCA_016709865.1, s__LD21 sp016709865, 95.0, 76.63, 0.158; GCA_003142255.1, s__LD21 sp003142255, 95.0, 76.56, 0.103; GCA_903865465.1, s__LD21 sp903865465, 95.0, 76.52, 0.077; GCA_021371855.1, s__LD21 sp021371855, 95.0, 76.45, 0.143; GCA_001768195.1, s__LD21 sp001768195, 95.0, 76.33, 0.101; GCA_003152835.1, s__LD21 sp003152835, 95.0, 76.29, 0.108; GCA_016718875.1, s__LD21 sp016718875, 95.0, 76.22, 0.088; GCA_003155705.1, s__LD21 sp003155705, 95.0, 76.07, 0.118; GCA_022865305.1, s__LD21 sp022865305, 95.0, 76.05, 0.12; GCA_903844815.1, s__LD21 sp903844815, 95.0, 75.98, 0.094; GCA_022703405.1, s__LD21 sp022703405, 95.0, 75.9, 0.086; GCA_022709665.1, s__LD21 sp022709665, 95.0, 75.87, 0.042; GCA_012519515.1, s__LD21 sp012519515, 95.0, 75.81, 0.042; GCA_003501665.1, s__LD21 sp003501665, 95.0, 75.72, 0.046; GCA_012729475.1, s__LD21 sp012729475, 95.0, 75.71, 0.065; GCA_003520925.1, s__LD21 sp003520925, 95.0, 75.69, 0.069; GCA_019429325.1, s__LD21 sp019429325, 95.0, 75.68, 0.054; GCA_002428385.1, s__LD21 sp002428385, 95.0, 75.66, 0.042; GCA_002328625.1, s__LD21 sp002328625, 95.0, 75.65, 0.071; GCA_023251395.1, s__LD21 sp023251395, 95.0, 75.59, 0.074; GCA_002070505.1, s__LD21 sp002070505, 95.0, 75.59, 0.059; GCA_012517605.1, s__LD21 sp012517605, 95.0, 75.56, 0.068; GCA_002424525.1, s__LD21 sp002424525, 95.0, 75.56, 0.054; GCA_015712185.1, s__LD21 sp015712185, 95.0, 75.55, 0.069; GCA_009877105.1, s__LD21 sp009877105, 95.0, 75.5, 0.039; GCA_012522155.1, s__LD21 sp012522155, 95.0, 75.48, 0.051; GCA_002319915.1, s__LD21 sp002319915, 95.0, 75.46, 0.037; GCA_016936435.1, s__LD21 sp016936435, 95.0, 75.45, 0.037; GCA_016936695.1, s__LD21 sp016936695, 95.0, 75.44, 0.041; GCA_022711195.1, s__LD21 sp022711195, 95.0, 75.42, 0.062; GCA_013314865.1, s__LD21 sp013314865, 95.0, 75.36, 0.06	67.39	11	0.98457	Genome not assigned to closest species as it falls outside its pre-defined ANI radius
MAG_20120600_E2D_mb2.130~NODE_3558_length_16919_cov_7.075961	Virus_20120700_E3M.VIRSorter_NODE_3757_length_20823_cov_3_675944_sub2-cat_2	52.1987	20120600_E2D_mb2.130	-0.542174	Virus_20120700_E3M.VIRSorter_NODE_3757_length_20823_cov_3_675944_sub2-cat_2	EMERGEV2_20120600_E2D_mb2.130	d__Bacteria;p__Bacteroidota;c__Bacteroidia;o__Bacteroidales;f__VadinHA17;g__LD21;s__	NA	NA	NA	NA	NA	GCA_003141415.1	95	d__Bacteria;p__Bacteroidota;c__Bacteroidia;o__Bacteroidales;f__VadinHA17;g__LD21;s__LD21 sp003141415	81.06	0.569	d__Bacteria;p__Bacteroidota;c__Bacteroidia;o__Bacteroidales;f__VadinHA17;g__LD21;s__	taxonomic classification defined by topology and ANI	classification based on placement in class-level tree	GCA_003141715.1, s__LD21 sp003141715, 95.0, 81.77, 0.609; GCA_017882305.1, s__LD21 sp017882305, 95.0, 81.17, 0.679; GCA_003162595.1, s__LD21 sp003162595, 95.0, 80.76, 0.59; GCA_003141525.1, s__LD21 sp003141525, 95.0, 80.56, 0.549; GCA_003141495.1, s__LD21 sp003141495, 95.0, 80.46, 0.561; GCA_003157055.1, s__LD21 sp003157055, 95.0, 80.14, 0.122; GCA_017882345.1, s__LD21 sp017882345, 95.0, 79.7, 0.579; GCA_003157015.1, s__LD21 sp003157015, 95.0, 79.36, 0.503; GCA_003141895.1, s__LD21 sp003141895, 95.0, 78.76, 0.356; GCA_002319885.1, s__LD21 sp002319885, 95.0, 78.5, 0.395; GCA_003157075.1, s__LD21 sp003157075, 95.0, 78.33, 0.329; GCA_903824785.1, s__LD21 sp903824785, 95.0, 77.07, 0.157; GCA_016715075.1, s__LD21 sp016715075, 95.0, 76.69, 0.135; GCA_016709865.1, s__LD21 sp016709865, 95.0, 76.63, 0.158; GCA_003142255.1, s__LD21 sp003142255, 95.0, 76.56, 0.103; GCA_903865465.1, s__LD21 sp903865465, 95.0, 76.52, 0.077; GCA_021371855.1, s__LD21 sp021371855, 95.0, 76.45, 0.143; GCA_001768195.1, s__LD21 sp001768195, 95.0, 76.33, 0.101; GCA_003152835.1, s__LD21 sp003152835, 95.0, 76.29, 0.108; GCA_016718875.1, s__LD21 sp016718875, 95.0, 76.22, 0.088; GCA_003155705.1, s__LD21 sp003155705, 95.0, 76.07, 0.118; GCA_022865305.1, s__LD21 sp022865305, 95.0, 76.05, 0.12; GCA_903844815.1, s__LD21 sp903844815, 95.0, 75.98, 0.094; GCA_022703405.1, s__LD21 sp022703405, 95.0, 75.9, 0.086; GCA_022709665.1, s__LD21 sp022709665, 95.0, 75.87, 0.042; GCA_012519515.1, s__LD21 sp012519515, 95.0, 75.81, 0.042; GCA_003501665.1, s__LD21 sp003501665, 95.0, 75.72, 0.046; GCA_012729475.1, s__LD21 sp012729475, 95.0, 75.71, 0.065; GCA_003520925.1, s__LD21 sp003520925, 95.0, 75.69, 0.069; GCA_019429325.1, s__LD21 sp019429325, 95.0, 75.68, 0.054; GCA_002428385.1, s__LD21 sp002428385, 95.0, 75.66, 0.042; GCA_002328625.1, s__LD21 sp002328625, 95.0, 75.65, 0.071; GCA_023251395.1, s__LD21 sp023251395, 95.0, 75.59, 0.074; GCA_002070505.1, s__LD21 sp002070505, 95.0, 75.59, 0.059; GCA_012517605.1, s__LD21 sp012517605, 95.0, 75.56, 0.068; GCA_002424525.1, s__LD21 sp002424525, 95.0, 75.56, 0.054; GCA_015712185.1, s__LD21 sp015712185, 95.0, 75.55, 0.069; GCA_009877105.1, s__LD21 sp009877105, 95.0, 75.5, 0.039; GCA_012522155.1, s__LD21 sp012522155, 95.0, 75.48, 0.051; GCA_002319915.1, s__LD21 sp002319915, 95.0, 75.46, 0.037; GCA_016936435.1, s__LD21 sp016936435, 95.0, 75.45, 0.037; GCA_016936695.1, s__LD21 sp016936695, 95.0, 75.44, 0.041; GCA_022711195.1, s__LD21 sp022711195, 95.0, 75.42, 0.062; GCA_013314865.1, s__LD21 sp013314865, 95.0, 75.36, 0.06	67.39	11	0.98457	Genome not assigned to closest species as it falls outside its pre-defined ANI radius
MAG_20120600_E2D_mb2.130~NODE_7251_length_11579_cov_6.384328	Virus_20130700_C1D.VIRSorter_NODE_145_length_45972_cov_8_570529-cat_2	1377.32	20120600_E2D_mb2.130	0.316392	Virus_20130700_C1D.VIRSorter_NODE_145_length_45972_cov_8_570529-cat_2	EMERGEV2_20120600_E2D_mb2.130	d__Bacteria;p__Bacteroidota;c__Bacteroidia;o__Bacteroidales;f__VadinHA17;g__LD21;s__	NA	NA	NA	NA	NA	GCA_003141415.1	95	d__Bacteria;p__Bacteroidota;c__Bacteroidia;o__Bacteroidales;f__VadinHA17;g__LD21;s__LD21 sp003141415	81.06	0.569	d__Bacteria;p__Bacteroidota;c__Bacteroidia;o__Bacteroidales;f__VadinHA17;g__LD21;s__	taxonomic classification defined by topology and ANI	classification based on placement in class-level tree	GCA_003141715.1, s__LD21 sp003141715, 95.0, 81.77, 0.609; GCA_017882305.1, s__LD21 sp017882305, 95.0, 81.17, 0.679; GCA_003162595.1, s__LD21 sp003162595, 95.0, 80.76, 0.59; GCA_003141525.1, s__LD21 sp003141525, 95.0, 80.56, 0.549; GCA_003141495.1, s__LD21 sp003141495, 95.0, 80.46, 0.561; GCA_003157055.1, s__LD21 sp003157055, 95.0, 80.14, 0.122; GCA_017882345.1, s__LD21 sp017882345, 95.0, 79.7, 0.579; GCA_003157015.1, s__LD21 sp003157015, 95.0, 79.36, 0.503; GCA_003141895.1, s__LD21 sp003141895, 95.0, 78.76, 0.356; GCA_002319885.1, s__LD21 sp002319885, 95.0, 78.5, 0.395; GCA_003157075.1, s__LD21 sp003157075, 95.0, 78.33, 0.329; GCA_903824785.1, s__LD21 sp903824785, 95.0, 77.07, 0.157; GCA_016715075.1, s__LD21 sp016715075, 95.0, 76.69, 0.135; GCA_016709865.1, s__LD21 sp016709865, 95.0, 76.63, 0.158; GCA_003142255.1, s__LD21 sp003142255, 95.0, 76.56, 0.103; GCA_903865465.1, s__LD21 sp903865465, 95.0, 76.52, 0.077; GCA_021371855.1, s__LD21 sp021371855, 95.0, 76.45, 0.143; GCA_001768195.1, s__LD21 sp001768195, 95.0, 76.33, 0.101; GCA_003152835.1, s__LD21 sp003152835, 95.0, 76.29, 0.108; GCA_016718875.1, s__LD21 sp016718875, 95.0, 76.22, 0.088; GCA_003155705.1, s__LD21 sp003155705, 95.0, 76.07, 0.118; GCA_022865305.1, s__LD21 sp022865305, 95.0, 76.05, 0.12; GCA_903844815.1, s__LD21 sp903844815, 95.0, 75.98, 0.094; GCA_022703405.1, s__LD21 sp022703405, 95.0, 75.9, 0.086; GCA_022709665.1, s__LD21 sp022709665, 95.0, 75.87, 0.042; GCA_012519515.1, s__LD21 sp012519515, 95.0, 75.81, 0.042; GCA_003501665.1, s__LD21 sp003501665, 95.0, 75.72, 0.046; GCA_012729475.1, s__LD21 sp012729475, 95.0, 75.71, 0.065; GCA_003520925.1, s__LD21 sp003520925, 95.0, 75.69, 0.069; GCA_019429325.1, s__LD21 sp019429325, 95.0, 75.68, 0.054; GCA_002428385.1, s__LD21 sp002428385, 95.0, 75.66, 0.042; GCA_002328625.1, s__LD21 sp002328625, 95.0, 75.65, 0.071; GCA_023251395.1, s__LD21 sp023251395, 95.0, 75.59, 0.074; GCA_002070505.1, s__LD21 sp002070505, 95.0, 75.59, 0.059; GCA_012517605.1, s__LD21 sp012517605, 95.0, 75.56, 0.068; GCA_002424525.1, s__LD21 sp002424525, 95.0, 75.56, 0.054; GCA_015712185.1, s__LD21 sp015712185, 95.0, 75.55, 0.069; GCA_009877105.1, s__LD21 sp009877105, 95.0, 75.5, 0.039; GCA_012522155.1, s__LD21 sp012522155, 95.0, 75.48, 0.051; GCA_002319915.1, s__LD21 sp002319915, 95.0, 75.46, 0.037; GCA_016936435.1, s__LD21 sp016936435, 95.0, 75.45, 0.037; GCA_016936695.1, s__LD21 sp016936695, 95.0, 75.44, 0.041; GCA_022711195.1, s__LD21 sp022711195, 95.0, 75.42, 0.062; GCA_013314865.1, s__LD21 sp013314865, 95.0, 75.36, 0.06	67.39	11	0.98457	Genome not assigned to closest species as it falls outside its pre-defined ANI radius
MAG_20120600_E2D_mb2.130~NODE_34221_length_4775_cov_5.398729	Virus_20130700_C1D.VIRSorter_NODE_472_length_24251_cov_15_179162-cat_2	126.595	20120600_E2D_mb2.130	-0.493972	Virus_20130700_C1D.VIRSorter_NODE_472_length_24251_cov_15_179162-cat_2	EMERGEV2_20120600_E2D_mb2.130	d__Bacteria;p__Bacteroidota;c__Bacteroidia;o__Bacteroidales;f__VadinHA17;g__LD21;s__	NA	NA	NA	NA	NA	GCA_003141415.1	95	d__Bacteria;p__Bacteroidota;c__Bacteroidia;o__Bacteroidales;f__VadinHA17;g__LD21;s__LD21 sp003141415	81.06	0.569	d__Bacteria;p__Bacteroidota;c__Bacteroidia;o__Bacteroidales;f__VadinHA17;g__LD21;s__	taxonomic classification defined by topology and ANI	classification based on placement in class-level tree	GCA_003141715.1, s__LD21 sp003141715, 95.0, 81.77, 0.609; GCA_017882305.1, s__LD21 sp017882305, 95.0, 81.17, 0.679; GCA_003162595.1, s__LD21 sp003162595, 95.0, 80.76, 0.59; GCA_003141525.1, s__LD21 sp003141525, 95.0, 80.56, 0.549; GCA_003141495.1, s__LD21 sp003141495, 95.0, 80.46, 0.561; GCA_003157055.1, s__LD21 sp003157055, 95.0, 80.14, 0.122; GCA_017882345.1, s__LD21 sp017882345, 95.0, 79.7, 0.579; GCA_003157015.1, s__LD21 sp003157015, 95.0, 79.36, 0.503; GCA_003141895.1, s__LD21 sp003141895, 95.0, 78.76, 0.356; GCA_002319885.1, s__LD21 sp002319885, 95.0, 78.5, 0.395; GCA_003157075.1, s__LD21 sp003157075, 95.0, 78.33, 0.329; GCA_903824785.1, s__LD21 sp903824785, 95.0, 77.07, 0.157; GCA_016715075.1, s__LD21 sp016715075, 95.0, 76.69, 0.135; GCA_016709865.1, s__LD21 sp016709865, 95.0, 76.63, 0.158; GCA_003142255.1, s__LD21 sp003142255, 95.0, 76.56, 0.103; GCA_903865465.1, s__LD21 sp903865465, 95.0, 76.52, 0.077; GCA_021371855.1, s__LD21 sp021371855, 95.0, 76.45, 0.143; GCA_001768195.1, s__LD21 sp001768195, 95.0, 76.33, 0.101; GCA_003152835.1, s__LD21 sp003152835, 95.0, 76.29, 0.108; GCA_016718875.1, s__LD21 sp016718875, 95.0, 76.22, 0.088; GCA_003155705.1, s__LD21 sp003155705, 95.0, 76.07, 0.118; GCA_022865305.1, s__LD21 sp022865305, 95.0, 76.05, 0.12; GCA_903844815.1, s__LD21 sp903844815, 95.0, 75.98, 0.094; GCA_022703405.1, s__LD21 sp022703405, 95.0, 75.9, 0.086; GCA_022709665.1, s__LD21 sp022709665, 95.0, 75.87, 0.042; GCA_012519515.1, s__LD21 sp012519515, 95.0, 75.81, 0.042; GCA_003501665.1, s__LD21 sp003501665, 95.0, 75.72, 0.046; GCA_012729475.1, s__LD21 sp012729475, 95.0, 75.71, 0.065; GCA_003520925.1, s__LD21 sp003520925, 95.0, 75.69, 0.069; GCA_019429325.1, s__LD21 sp019429325, 95.0, 75.68, 0.054; GCA_002428385.1, s__LD21 sp002428385, 95.0, 75.66, 0.042; GCA_002328625.1, s__LD21 sp002328625, 95.0, 75.65, 0.071; GCA_023251395.1, s__LD21 sp023251395, 95.0, 75.59, 0.074; GCA_002070505.1, s__LD21 sp002070505, 95.0, 75.59, 0.059; GCA_012517605.1, s__LD21 sp012517605, 95.0, 75.56, 0.068; GCA_002424525.1, s__LD21 sp002424525, 95.0, 75.56, 0.054; GCA_015712185.1, s__LD21 sp015712185, 95.0, 75.55, 0.069; GCA_009877105.1, s__LD21 sp009877105, 95.0, 75.5, 0.039; GCA_012522155.1, s__LD21 sp012522155, 95.0, 75.48, 0.051; GCA_002319915.1, s__LD21 sp002319915, 95.0, 75.46, 0.037; GCA_016936435.1, s__LD21 sp016936435, 95.0, 75.45, 0.037; GCA_016936695.1, s__LD21 sp016936695, 95.0, 75.44, 0.041; GCA_022711195.1, s__LD21 sp022711195, 95.0, 75.42, 0.062; GCA_013314865.1, s__LD21 sp013314865, 95.0, 75.36, 0.06	67.39	11	0.98457	Genome not assigned to closest species as it falls outside its pre-defined ANI radius
MAG_20120600_E2D_mb2.146~NODE_89374_length_2686_cov_20.817560	Virus_20120600_E3D.VIRSorter_NODE_26609_length_5008_cov_6_878861-cat_1	81.3425	20120600_E2D_mb2.146	-0.523291	Virus_20120600_E3D.VIRSorter_NODE_26609_length_5008_cov_6_878861-cat_1	EMERGEV2_20120600_E2D_mb2.146	d__Bacteria;p__Myxococcota;c__Polyangia;o__Fen-1088;f__Fen-1088;g__Fen-1118;s__	NA	NA	NA	NA	NA	GCA_003159055.1	95	d__Bacteria;p__Myxococcota;c__Polyangia;o__Fen-1088;f__Fen-1088;g__Fen-1118;s__Fen-1118 sp003159055	78.31	0.212	d__Bacteria;p__Myxococcota;c__Polyangia;o__Fen-1088;f__Fen-1088;g__Fen-1118;s__	taxonomic classification defined by topology and ANI	classification based on placement in class-level tree	GCA_017881285.1, s__Fen-1118 sp017881285, 95.0, 78.18, 0.263; GCA_003136095.1, s__Fen-1118 sp003136095, 95.0, 78.13, 0.328; GCA_016935975.1, s__Fen-1118 sp016935975, 95.0, 77.35, 0.253	44.95	11	0.93007	NA
MAG_20120600_E2D_mb_veryspecific.36~NODE_668_length_38588_cov_17.060312	Virus_20120600_E1D.VIRSorter_NODE_698_length_36531_cov_6_762529-cat_2	73.9752	20120600_E2D_mb_veryspecific.36	-0.528064	Virus_20120600_E1D.VIRSorter_NODE_698_length_36531_cov_6_762529-cat_2	EMERGEV2_20120600_E2D_mb_veryspecific.36	d__Bacteria;p__Bacteroidota;c__UBA10030;o__UBA10030;f__UBA6906;g__Fen-1273;s__Fen-1273 sp003158475	GCA_003158475.1	95	d__Bacteria;p__Bacteroidota;c__UBA10030;o__UBA10030;f__UBA6906;g__Fen-1273;s__Fen-1273 sp003158475	99.72	0.898	GCA_003158475.1	95	d__Bacteria;p__Bacteroidota;c__UBA10030;o__UBA10030;f__UBA6906;g__Fen-1273;s__Fen-1273 sp003158475	99.72	0.898	d__Bacteria;p__Bacteroidota;c__UBA10030;o__UBA10030;f__UBA6906;g__Fen-1273;s__	taxonomic classification defined by topology and ANI	topological placement and ANI have congruent species assignments	GCA_003161955.1, s__Fen-1273 sp003161955, 95.0, 85.55, 0.729; GCA_003154425.1, s__Fen-1273 sp003154425, 95.0, 85.3, 0.659; GCA_003157485.1, s__Fen-1273 sp003157485, 95.0, 79.5, 0.5	89.61	11	NA	NA
MAG_20120600_E2D_mb_veryspecific.7~NODE_77327_length_2931_cov_2.668985	Virus_20110700_P2D.VIRSorter_NODE_647_length_40004_cov_39_190843-cat_2	935.037	20120600_E2D_mb_veryspecific.7	0.0298296	Virus_20110700_P2D.VIRSorter_NODE_647_length_40004_cov_39_190843-cat_2	EMERGEV2_20120600_E2D_mb_veryspecific.7	d__Bacteria;p__Acidobacteriota;c__Terriglobia;o__Bryobacterales;f__Bryobacteraceae;g__Fen-178;s__	NA	NA	NA	NA	NA	NA	NA	NA	NA	NA	d__Bacteria;p__Acidobacteriota;c__Terriglobia;o__Bryobacterales;f__Bryobacteraceae;g__Fen-178;s__	taxonomic novelty determined using RED	classification based on placement in class-level tree	NA	38.63	11	0.96497	NA
MAG_20120600_E2D_mb_veryspecific.7~NODE_1310_length_28490_cov_8.158783	Virus_20140700_S32.VIRSorter_NODE_835_length_14231_cov_8_153076-cat_2	4783.42	20120600_E2D_mb_veryspecific.7	2.52325	Virus_20140700_S32.VIRSorter_NODE_835_length_14231_cov_8_153076-cat_2	EMERGEV2_20120600_E2D_mb_veryspecific.7	d__Bacteria;p__Acidobacteriota;c__Terriglobia;o__Bryobacterales;f__Bryobacteraceae;g__Fen-178;s__	NA	NA	NA	NA	NA	NA	NA	NA	NA	NA	d__Bacteria;p__Acidobacteriota;c__Terriglobia;o__Bryobacterales;f__Bryobacteraceae;g__Fen-178;s__	taxonomic novelty determined using RED	classification based on placement in class-level tree	NA	38.63	11	0.96497	NA
MAG_20120600_E2D_mb_veryspecific.7~NODE_15493_length_7581_cov_9.753388	Virus_20140700_S32.VIRSorter_NODE_835_length_14231_cov_8_153076-cat_2	1439.02	20120600_E2D_mb_veryspecific.7	0.356365	Virus_20140700_S32.VIRSorter_NODE_835_length_14231_cov_8_153076-cat_2	EMERGEV2_20120600_E2D_mb_veryspecific.7	d__Bacteria;p__Acidobacteriota;c__Terriglobia;o__Bryobacterales;f__Bryobacteraceae;g__Fen-178;s__	NA	NA	NA	NA	NA	NA	NA	NA	NA	NA	d__Bacteria;p__Acidobacteriota;c__Terriglobia;o__Bryobacterales;f__Bryobacteraceae;g__Fen-178;s__	taxonomic novelty determined using RED	classification based on placement in class-level tree	NA	38.63	11	0.96497	NA
MAG_20120600_E3D_18~c_000000018399	Virus_QGNH01000120.1	2075.55	20120600_E3D_18	0.768784	Virus_QGNH01000120.1	EMERGEV2_20120600_E3D_18	d__Bacteria;p__Chloroflexota;c__Anaerolineae;o__Anaerolineales;f__EnvOPS12;g__UBA877;s__	NA	NA	NA	NA	NA	NA	NA	NA	NA	NA	d__Bacteria;p__Chloroflexota;c__Anaerolineae;o__Anaerolineales;f__EnvOPS12;g__UBA877;s__	ANI	classification based on placement in class-level tree	GCA_017882065.1, s__UBA877 sp017882065, 95.0, 77.93, 0.26; GCA_903873975.1, s__UBA877 sp903873975, 95.0, 77.49, 0.262; GCA_017882125.1, s__UBA877 sp017882125, 95.0, 77.34, 0.172; GCA_903884265.1, s__UBA877 sp903884265, 95.0, 77.25, 0.222; GCA_017882145.1, s__UBA877 sp017882145, 95.0, 77.19, 0.131; GCA_903829085.1, s__UBA877 sp903829085, 95.0, 77.18, 0.211; GCA_009772985.1, s__UBA877 sp009772985, 95.0, 76.97, 0.16; GCA_016208355.1, s__UBA877 sp016208355, 95.0, 76.71, 0.115; GCA_020722345.1, s__UBA877 sp020722345, 95.0, 76.49, 0.096; GCA_002294405.1, s__UBA877 sp002294405, 95.0, 76.14, 0.08; GCA_025056515.1, s__UBA877 sp025056515, 95.0, 75.59, 0.013	82.38	11	0.96067	NA
MAG_20120600_E3D_3~c_000000016125	Virus_20130700_S2X.VIRSorter_NODE_3_length_197518_cov_59_067982-cat_2	560.592	20120600_E3D_3	-0.212779	Virus_20130700_S2X.VIRSorter_NODE_3_length_197518_cov_59_067982-cat_2	EMERGEV2_20120600_E3D_3	d__Bacteria;p__Acidobacteriota;c__Terriglobia;o__Terriglobales;f__Acidobacteriaceae;g__Terracidiphilus;s__	NA	NA	NA	NA	NA	NA	NA	NA	NA	NA	d__Bacteria;p__Acidobacteriota;c__Terriglobia;o__Terriglobales;f__Acidobacteriaceae;g__Terracidiphilus;s__	taxonomic classification defined by topology and ANI	classification based on placement in class-level tree	GCA_003161045.1, s__Terracidiphilus sp003161045, 95.0, 79.38, 0.479; GCA_003167305.1, s__Terracidiphilus sp003167305, 95.0, 79.29, 0.412; GCA_003134855.1, s__Terracidiphilus sp003134855, 95.0, 79.28, 0.592; GCA_003159355.1, s__Terracidiphilus sp003159355, 95.0, 79.12, 0.511; GCA_003142015.1, s__Terracidiphilus sp003142015, 95.0, 79.11, 0.476; GCA_003170825.1, s__Terracidiphilus sp003170825, 95.0, 79.08, 0.47; GCA_003156235.1, s__Terracidiphilus sp003156235, 95.0, 78.61, 0.442; GCA_003139795.1, s__Terracidiphilus sp003139795, 95.0, 78.3, 0.445; GCA_903849645.1, s__Terracidiphilus sp903849645, 95.0, 77.87, 0.388; GCA_015655365.1, s__Terracidiphilus sp015655365, 95.0, 77.73, 0.285; GCA_003138365.1, s__Terracidiphilus sp003138365, 95.0, 77.63, 0.402; GCA_021780075.1, s__Terracidiphilus sp021780075, 95.0, 77.45, 0.268; GCA_903828675.1, s__Terracidiphilus sp903828675, 95.0, 77.44, 0.298; GCA_021836865.1, s__Terracidiphilus sp021836865, 95.0, 77.41, 0.217; GCA_003151435.1, s__Terracidiphilus sp003151435, 95.0, 77.4, 0.286; GCA_021781495.1, s__Terracidiphilus sp021781495, 95.0, 77.34, 0.277; GCA_903911925.1, s__Terracidiphilus sp903911925, 95.0, 77.34, 0.328; GCA_021803035.1, s__Terracidiphilus sp021803035, 95.0, 77.33, 0.222; GCA_003165075.1, s__Terracidiphilus sp003165075, 95.0, 77.32, 0.3; GCA_015654835.1, s__Terracidiphilus sp015654835, 95.0, 77.29, 0.253; GCA_003162495.1, s__Terracidiphilus sp003162495, 95.0, 77.28, 0.201; GCA_021781255.1, s__Terracidiphilus sp021781255, 95.0, 77.26, 0.297; GCA_021805025.1, s__Terracidiphilus sp021805025, 95.0, 77.26, 0.212; GCA_021846985.1, s__Terracidiphilus sp021846985, 95.0, 77.2, 0.249; GCA_021846945.1, s__Terracidiphilus sp021846945, 95.0, 77.19, 0.251; GCA_002307235.1, s__Terracidiphilus sp002307235, 95.0, 77.15, 0.246; GCA_003142935.1, s__Terracidiphilus sp003142935, 95.0, 77.15, 0.31; GCA_021799405.1, s__Terracidiphilus sp021799405, 95.0, 77.14, 0.155; GCA_021785495.1, s__Terracidiphilus sp021785495, 95.0, 77.13, 0.234; GCA_021779695.1, s__Terracidiphilus sp021779695, 95.0, 77.11, 0.115; GCA_003165095.1, s__Terracidiphilus sp003165095, 95.0, 77.1, 0.264; GCA_021781795.1, s__Terracidiphilus sp021781795, 95.0, 77.09, 0.169; GCA_021800255.1, s__Terracidiphilus sp021800255, 95.0, 77.05, 0.246; GCA_002314435.1, s__Terracidiphilus sp002314435, 95.0, 77.03, 0.24; GCA_021813745.1, s__Terracidiphilus sp021813745, 95.0, 77.03, 0.121; GCA_021801945.1, s__Terracidiphilus sp021801945, 95.0, 76.97, 0.169; GCA_003164255.1, s__Terracidiphilus sp003164255, 95.0, 76.97, 0.178; GCA_021828835.1, s__Terracidiphilus sp021828835, 95.0, 76.94, 0.207; GCA_003133425.1, s__Terracidiphilus sp003133425, 95.0, 76.91, 0.294; GCA_003171315.1, s__Terracidiphilus sp003171315, 95.0, 76.91, 0.227; GCA_021778875.1, s__Terracidiphilus sp021778875, 95.0, 76.9, 0.241; GCA_003165005.1, s__Terracidiphilus sp003165005, 95.0, 76.86, 0.246; GCA_008682415.1, s__Terracidiphilus sp008682415, 95.0, 76.82, 0.203; GCA_021790995.1, s__Terracidiphilus sp021790995, 95.0, 76.79, 0.233; GCA_003151985.1, s__Terracidiphilus sp003151985, 95.0, 76.75, 0.278; GCF_003131205.1, s__Terracidiphilus savannae, 95.0, 76.72, 0.151; GCA_903842065.1, s__Terracidiphilus sp903842065, 95.0, 76.72, 0.212; GCA_021811745.1, s__Terracidiphilus sp021811745, 95.0, 76.68, 0.193; GCA_015655195.1, s__Terracidiphilus sp015655195, 95.0, 76.63, 0.196; GCA_003166055.1, s__Terracidiphilus sp003166055, 95.0, 76.59, 0.243; GCA_003156495.1, s__Terracidiphilus sp003156495, 95.0, 76.59, 0.175; GCA_003138515.1, s__Terracidiphilus sp003138515, 95.0, 76.58, 0.227; GCA_021818105.1, s__Terracidiphilus sp021818105, 95.0, 76.58, 0.189; GCF_001449115.1, s__Terracidiphilus gabretensis, 95.0, 76.58, 0.152; GCA_003140785.1, s__Terracidiphilus sp003140785, 95.0, 76.43, 0.149; GCA_021841795.1, s__Terracidiphilus sp021841795, 95.0, 76.4, 0.149; GCA_003140705.1, s__Terracidiphilus sp003140705, 95.0, 76.37, 0.172; GCA_003165935.1, s__Terracidiphilus sp003165935, 95.0, 76.37, 0.161; GCA_900290245.1, s__Terracidiphilus gaucii, 95.0, 76.35, 0.176; GCA_017883405.1, s__Terracidiphilus sp017883405, 95.0, 76.31, 0.128; GCA_003134815.1, s__Terracidiphilus sp003134815, 95.0, 76.22, 0.182; GCA_018268915.1, s__Terracidiphilus sp018268915, 95.0, 76.2, 0.108; GCA_003164635.1, s__Terracidiphilus sp003164635, 95.0, 75.87, 0.131	54.4	11	0.96353	Genome not assigned to closest species as it falls outside its pre-defined ANI radius
MAG_20120600_E3D_3~c_000000016298	Virus_20130700_S2X.VIRSorter_NODE_3_length_197518_cov_59_067982-cat_2	133.891	20120600_E3D_3	-0.489244	Virus_20130700_S2X.VIRSorter_NODE_3_length_197518_cov_59_067982-cat_2	EMERGEV2_20120600_E3D_3	d__Bacteria;p__Acidobacteriota;c__Terriglobia;o__Terriglobales;f__Acidobacteriaceae;g__Terracidiphilus;s__	NA	NA	NA	NA	NA	NA	NA	NA	NA	NA	d__Bacteria;p__Acidobacteriota;c__Terriglobia;o__Terriglobales;f__Acidobacteriaceae;g__Terracidiphilus;s__	taxonomic classification defined by topology and ANI	classification based on placement in class-level tree	GCA_003161045.1, s__Terracidiphilus sp003161045, 95.0, 79.38, 0.479; GCA_003167305.1, s__Terracidiphilus sp003167305, 95.0, 79.29, 0.412; GCA_003134855.1, s__Terracidiphilus sp003134855, 95.0, 79.28, 0.592; GCA_003159355.1, s__Terracidiphilus sp003159355, 95.0, 79.12, 0.511; GCA_003142015.1, s__Terracidiphilus sp003142015, 95.0, 79.11, 0.476; GCA_003170825.1, s__Terracidiphilus sp003170825, 95.0, 79.08, 0.47; GCA_003156235.1, s__Terracidiphilus sp003156235, 95.0, 78.61, 0.442; GCA_003139795.1, s__Terracidiphilus sp003139795, 95.0, 78.3, 0.445; GCA_903849645.1, s__Terracidiphilus sp903849645, 95.0, 77.87, 0.388; GCA_015655365.1, s__Terracidiphilus sp015655365, 95.0, 77.73, 0.285; GCA_003138365.1, s__Terracidiphilus sp003138365, 95.0, 77.63, 0.402; GCA_021780075.1, s__Terracidiphilus sp021780075, 95.0, 77.45, 0.268; GCA_903828675.1, s__Terracidiphilus sp903828675, 95.0, 77.44, 0.298; GCA_021836865.1, s__Terracidiphilus sp021836865, 95.0, 77.41, 0.217; GCA_003151435.1, s__Terracidiphilus sp003151435, 95.0, 77.4, 0.286; GCA_021781495.1, s__Terracidiphilus sp021781495, 95.0, 77.34, 0.277; GCA_903911925.1, s__Terracidiphilus sp903911925, 95.0, 77.34, 0.328; GCA_021803035.1, s__Terracidiphilus sp021803035, 95.0, 77.33, 0.222; GCA_003165075.1, s__Terracidiphilus sp003165075, 95.0, 77.32, 0.3; GCA_015654835.1, s__Terracidiphilus sp015654835, 95.0, 77.29, 0.253; GCA_003162495.1, s__Terracidiphilus sp003162495, 95.0, 77.28, 0.201; GCA_021781255.1, s__Terracidiphilus sp021781255, 95.0, 77.26, 0.297; GCA_021805025.1, s__Terracidiphilus sp021805025, 95.0, 77.26, 0.212; GCA_021846985.1, s__Terracidiphilus sp021846985, 95.0, 77.2, 0.249; GCA_021846945.1, s__Terracidiphilus sp021846945, 95.0, 77.19, 0.251; GCA_002307235.1, s__Terracidiphilus sp002307235, 95.0, 77.15, 0.246; GCA_003142935.1, s__Terracidiphilus sp003142935, 95.0, 77.15, 0.31; GCA_021799405.1, s__Terracidiphilus sp021799405, 95.0, 77.14, 0.155; GCA_021785495.1, s__Terracidiphilus sp021785495, 95.0, 77.13, 0.234; GCA_021779695.1, s__Terracidiphilus sp021779695, 95.0, 77.11, 0.115; GCA_003165095.1, s__Terracidiphilus sp003165095, 95.0, 77.1, 0.264; GCA_021781795.1, s__Terracidiphilus sp021781795, 95.0, 77.09, 0.169; GCA_021800255.1, s__Terracidiphilus sp021800255, 95.0, 77.05, 0.246; GCA_002314435.1, s__Terracidiphilus sp002314435, 95.0, 77.03, 0.24; GCA_021813745.1, s__Terracidiphilus sp021813745, 95.0, 77.03, 0.121; GCA_021801945.1, s__Terracidiphilus sp021801945, 95.0, 76.97, 0.169; GCA_003164255.1, s__Terracidiphilus sp003164255, 95.0, 76.97, 0.178; GCA_021828835.1, s__Terracidiphilus sp021828835, 95.0, 76.94, 0.207; GCA_003133425.1, s__Terracidiphilus sp003133425, 95.0, 76.91, 0.294; GCA_003171315.1, s__Terracidiphilus sp003171315, 95.0, 76.91, 0.227; GCA_021778875.1, s__Terracidiphilus sp021778875, 95.0, 76.9, 0.241; GCA_003165005.1, s__Terracidiphilus sp003165005, 95.0, 76.86, 0.246; GCA_008682415.1, s__Terracidiphilus sp008682415, 95.0, 76.82, 0.203; GCA_021790995.1, s__Terracidiphilus sp021790995, 95.0, 76.79, 0.233; GCA_003151985.1, s__Terracidiphilus sp003151985, 95.0, 76.75, 0.278; GCF_003131205.1, s__Terracidiphilus savannae, 95.0, 76.72, 0.151; GCA_903842065.1, s__Terracidiphilus sp903842065, 95.0, 76.72, 0.212; GCA_021811745.1, s__Terracidiphilus sp021811745, 95.0, 76.68, 0.193; GCA_015655195.1, s__Terracidiphilus sp015655195, 95.0, 76.63, 0.196; GCA_003166055.1, s__Terracidiphilus sp003166055, 95.0, 76.59, 0.243; GCA_003156495.1, s__Terracidiphilus sp003156495, 95.0, 76.59, 0.175; GCA_003138515.1, s__Terracidiphilus sp003138515, 95.0, 76.58, 0.227; GCA_021818105.1, s__Terracidiphilus sp021818105, 95.0, 76.58, 0.189; GCF_001449115.1, s__Terracidiphilus gabretensis, 95.0, 76.58, 0.152; GCA_003140785.1, s__Terracidiphilus sp003140785, 95.0, 76.43, 0.149; GCA_021841795.1, s__Terracidiphilus sp021841795, 95.0, 76.4, 0.149; GCA_003140705.1, s__Terracidiphilus sp003140705, 95.0, 76.37, 0.172; GCA_003165935.1, s__Terracidiphilus sp003165935, 95.0, 76.37, 0.161; GCA_900290245.1, s__Terracidiphilus gaucii, 95.0, 76.35, 0.176; GCA_017883405.1, s__Terracidiphilus sp017883405, 95.0, 76.31, 0.128; GCA_003134815.1, s__Terracidiphilus sp003134815, 95.0, 76.22, 0.182; GCA_018268915.1, s__Terracidiphilus sp018268915, 95.0, 76.2, 0.108; GCA_003164635.1, s__Terracidiphilus sp003164635, 95.0, 75.87, 0.131	54.4	11	0.96353	Genome not assigned to closest species as it falls outside its pre-defined ANI radius
MAG_20120600_E3D_41~c_000000011450	Virus_QGNH01000143.1	104.283	20120600_E3D_41	-0.508428	Virus_QGNH01000143.1	EMERGEV2_20120600_E3D_41	d__Bacteria;p__Actinomycetota;c__Thermoleophilia;o__RBG-16-64-13;f__RBG-16-64-13;g__RBG-16-64-13;s__RBG-16-64-13 sp003157225	GCA_003157225.1	95	d__Bacteria;p__Actinomycetota;c__Thermoleophilia;o__RBG-16-64-13;f__RBG-16-64-13;g__RBG-16-64-13;s__RBG-16-64-13 sp003157225	99.57	0.836	GCA_003157225.1	95	d__Bacteria;p__Actinomycetota;c__Thermoleophilia;o__RBG-16-64-13;f__RBG-16-64-13;g__RBG-16-64-13;s__RBG-16-64-13 sp003157225	99.57	0.836	d__Bacteria;p__Actinomycetota;c__Thermoleophilia;o__RBG-16-64-13;f__RBG-16-64-13;g__RBG-16-64-13;s__	taxonomic classification defined by topology and ANI	topological placement and ANI have congruent species assignments	GCA_001768675.1, s__RBG-16-64-13 sp001768675, 95.0, 79.13, 0.396; GCA_021815245.1, s__RBG-16-64-13 sp021815245, 95.0, 78.25, 0.237; GCA_021372435.1, s__RBG-16-64-13 sp021372435, 95.0, 78.1, 0.297; GCA_016929985.1, s__RBG-16-64-13 sp016929985, 95.0, 77.99, 0.228; GCA_012523095.1, s__RBG-16-64-13 sp012523095, 95.0, 77.86, 0.254; GCA_012729575.1, s__RBG-16-64-13 sp012729575, 95.0, 77.71, 0.277	89.35	11	NA	NA
MAG_20120600_E3D_gm2_bin_22~NODE_8804_length_9291_cov_3.608489	Virus_20120700_E2X.VIRSorter_NODE_1584_length_42243_cov_14_325377_gene_11_gene_47-9942-40880-cat_5	49.6754	20120600_E3D_gm2_bin_22	-0.543809	Virus_20120700_E2X.VIRSorter_NODE_1584_length_42243_cov_14_325377_gene_11_gene_47-9942-40880-cat_5	EMERGEV2_20120600_E3D_gm2_bin_22	d__Archaea;p__Thermoproteota;c__Bathyarchaeia;o__B26-1;f__UBA233;g__PALSA-986;s__	NA	NA	NA	NA	NA	NA	NA	NA	NA	NA	d__Archaea;p__Thermoproteota;c__Bathyarchaeia;o__B26-1;f__UBA233;g__PALSA-986;s__	taxonomic classification defined by topology and ANI	NA	GCA_003141855.1, s__PALSA-986 sp003141855, 95.0, 80.68, 0.561; GCA_003151735.1, s__PALSA-986 sp003151735, 95.0, 80.15, 0.561; GCA_023488835.1, s__PALSA-986 sp023488835, 95.0, 79.82, 0.329; GCA_903901015.1, s__PALSA-986 sp903901015, 95.0, 79.64, 0.507; GCA_023488905.1, s__PALSA-986 sp023488905, 95.0, 77.13, 0.169; GCA_003164295.1, s__PALSA-986 sp003164295, 95.0, 77.04, 0.243; GCA_003133625.1, s__PALSA-986 sp003133625, 95.0, 77.0, 0.252; GCA_012513715.1, s__PALSA-986 sp012513715, 95.0, 76.91, 0.096; GCA_012515445.1, s__PALSA-986 sp012515445, 95.0, 76.69, 0.14; GCA_003165195.1, s__PALSA-986 sp003165195, 95.0, 76.67, 0.184; GCA_003589585.1, s__PALSA-986 sp003589585, 95.0, 76.52, 0.169; GCA_009783705.1, s__PALSA-986 sp009783705, 95.0, 76.38, 0.088; GCA_009781675.1, s__PALSA-986 sp009781675, 95.0, 76.06, 0.086; GCA_009781395.1, s__PALSA-986 sp009781395, 95.0, 76.06, 0.056; GCA_009778385.1, s__PALSA-986 sp009778385, 95.0, 76.04, 0.071; GCA_009787585.1, s__PALSA-986 sp009787585, 95.0, 75.9, 0.047; GCA_009787175.1, s__PALSA-986 sp009787175, 95.0, 75.86, 0.041; GCA_012511995.1, s__PALSA-986 sp012511995, 95.0, 75.84, 0.066; GCA_009779045.1, s__PALSA-986 sp009779045, 95.0, 75.67, 0.048; GCA_009776805.1, s__PALSA-986 sp009776805, 95.0, 75.31, 0.051	60.66	11	0.96236	Genome not assigned to closest species as it falls outside its pre-defined ANI radius
MAG_20120600_E3D_gm2_bin_7~NODE_801_length_32082_cov_5.204983	Virus_20120700_S1D.VIRSorter_NODE_8288_length_26184_cov_12_614681-cat_2	3167.19	20120600_E3D_gm2_bin_7	1.47607	Virus_20120700_S1D.VIRSorter_NODE_8288_length_26184_cov_12_614681-cat_2	EMERGEV2_20120600_E3D_gm2_bin_7	d__Bacteria;p__Bacteroidota;c__Bacteroidia;o__Bacteroidales;f__FEN-979;g__CAIRDP01;s__	NA	NA	NA	NA	NA	NA	NA	NA	NA	NA	d__Bacteria;p__Bacteroidota;c__Bacteroidia;o__Bacteroidales;f__FEN-979;g__CAIRDP01;s__	taxonomic novelty determined using RED	classification based on placement in class-level tree	NA	85.4	11	0.93046	NA
MAG_20120600_E3D_mb2.131~NODE_480_length_41771_cov_24.438273	Virus_20120800_E3X.VIRSorter_NODE_4050_length_7376_cov_4_508810-cat_2	236.69	20120600_E3D_mb2.131	-0.422639	Virus_20120800_E3X.VIRSorter_NODE_4050_length_7376_cov_4_508810-cat_2	EMERGEV2_20120600_E3D_mb2.131	d__Bacteria;p__Desulfobacterota;c__Syntrophia;o__Syntrophales;f__Fen-1087;g__Fen-1087;s__Fen-1087 sp003161855	GCA_003161855.1	95	d__Bacteria;p__Desulfobacterota;c__Syntrophia;o__Syntrophales;f__Fen-1087;g__Fen-1087;s__Fen-1087 sp003161855	98.56	0.756	GCA_003161855.1	95	d__Bacteria;p__Desulfobacterota;c__Syntrophia;o__Syntrophales;f__Fen-1087;g__Fen-1087;s__Fen-1087 sp003161855	98.56	0.756	d__Bacteria;p__Desulfobacterota;c__Syntrophia;o__Syntrophales;f__;g__;s__	taxonomic classification defined by topology and ANI	topological placement and ANI have congruent species assignments	NA	93.41	11	NA	NA
MAG_20120600_E3D_mb2.131~NODE_480_length_41771_cov_24.438273	Virus_20120600_E3D.VIRSorter_NODE_18804_length_6082_cov_2_983906-cat_2	179.385	20120600_E3D_mb2.131	-0.459768	Virus_20120600_E3D.VIRSorter_NODE_18804_length_6082_cov_2_983906-cat_2	EMERGEV2_20120600_E3D_mb2.131	d__Bacteria;p__Desulfobacterota;c__Syntrophia;o__Syntrophales;f__Fen-1087;g__Fen-1087;s__Fen-1087 sp003161855	GCA_003161855.1	95	d__Bacteria;p__Desulfobacterota;c__Syntrophia;o__Syntrophales;f__Fen-1087;g__Fen-1087;s__Fen-1087 sp003161855	98.56	0.756	GCA_003161855.1	95	d__Bacteria;p__Desulfobacterota;c__Syntrophia;o__Syntrophales;f__Fen-1087;g__Fen-1087;s__Fen-1087 sp003161855	98.56	0.756	d__Bacteria;p__Desulfobacterota;c__Syntrophia;o__Syntrophales;f__;g__;s__	taxonomic classification defined by topology and ANI	topological placement and ANI have congruent species assignments	NA	93.41	11	NA	NA
MAG_20120600_E3D_mb2.131~NODE_871_length_30906_cov_23.480633	Virus_20120600_E3D.VIRSorter_NODE_892_length_30666_cov_6_144687-cat_2	75.6002	20120600_E3D_mb2.131	-0.527012	Virus_20120600_E3D.VIRSorter_NODE_892_length_30666_cov_6_144687-cat_2	EMERGEV2_20120600_E3D_mb2.131	d__Bacteria;p__Desulfobacterota;c__Syntrophia;o__Syntrophales;f__Fen-1087;g__Fen-1087;s__Fen-1087 sp003161855	GCA_003161855.1	95	d__Bacteria;p__Desulfobacterota;c__Syntrophia;o__Syntrophales;f__Fen-1087;g__Fen-1087;s__Fen-1087 sp003161855	98.56	0.756	GCA_003161855.1	95	d__Bacteria;p__Desulfobacterota;c__Syntrophia;o__Syntrophales;f__Fen-1087;g__Fen-1087;s__Fen-1087 sp003161855	98.56	0.756	d__Bacteria;p__Desulfobacterota;c__Syntrophia;o__Syntrophales;f__;g__;s__	taxonomic classification defined by topology and ANI	topological placement and ANI have congruent species assignments	NA	93.41	11	NA	NA
MAG_20120600_E3D_mb2.131~NODE_992_length_29542_cov_24.830502	Virus_QGNH01000384.1	2255.92	20120600_E3D_mb2.131	0.885647	Virus_QGNH01000384.1	EMERGEV2_20120600_E3D_mb2.131	d__Bacteria;p__Desulfobacterota;c__Syntrophia;o__Syntrophales;f__Fen-1087;g__Fen-1087;s__Fen-1087 sp003161855	GCA_003161855.1	95	d__Bacteria;p__Desulfobacterota;c__Syntrophia;o__Syntrophales;f__Fen-1087;g__Fen-1087;s__Fen-1087 sp003161855	98.56	0.756	GCA_003161855.1	95	d__Bacteria;p__Desulfobacterota;c__Syntrophia;o__Syntrophales;f__Fen-1087;g__Fen-1087;s__Fen-1087 sp003161855	98.56	0.756	d__Bacteria;p__Desulfobacterota;c__Syntrophia;o__Syntrophales;f__;g__;s__	taxonomic classification defined by topology and ANI	topological placement and ANI have congruent species assignments	NA	93.41	11	NA	NA
MAG_20120600_E3D_mb2.131~NODE_1235_length_26216_cov_24.601888	Virus_20120600_E3D.VIRSorter_NODE_892_length_30666_cov_6_144687-cat_2	895.055	20120600_E3D_mb2.131	0.00392462	Virus_20120600_E3D.VIRSorter_NODE_892_length_30666_cov_6_144687-cat_2	EMERGEV2_20120600_E3D_mb2.131	d__Bacteria;p__Desulfobacterota;c__Syntrophia;o__Syntrophales;f__Fen-1087;g__Fen-1087;s__Fen-1087 sp003161855	GCA_003161855.1	95	d__Bacteria;p__Desulfobacterota;c__Syntrophia;o__Syntrophales;f__Fen-1087;g__Fen-1087;s__Fen-1087 sp003161855	98.56	0.756	GCA_003161855.1	95	d__Bacteria;p__Desulfobacterota;c__Syntrophia;o__Syntrophales;f__Fen-1087;g__Fen-1087;s__Fen-1087 sp003161855	98.56	0.756	d__Bacteria;p__Desulfobacterota;c__Syntrophia;o__Syntrophales;f__;g__;s__	taxonomic classification defined by topology and ANI	topological placement and ANI have congruent species assignments	NA	93.41	11	NA	NA
MAG_20120600_E3D_mb2.131~NODE_1235_length_26216_cov_24.601888	Virus_QGNH01000384.1	270.835	20120600_E3D_mb2.131	-0.400517	Virus_QGNH01000384.1	EMERGEV2_20120600_E3D_mb2.131	d__Bacteria;p__Desulfobacterota;c__Syntrophia;o__Syntrophales;f__Fen-1087;g__Fen-1087;s__Fen-1087 sp003161855	GCA_003161855.1	95	d__Bacteria;p__Desulfobacterota;c__Syntrophia;o__Syntrophales;f__Fen-1087;g__Fen-1087;s__Fen-1087 sp003161855	98.56	0.756	GCA_003161855.1	95	d__Bacteria;p__Desulfobacterota;c__Syntrophia;o__Syntrophales;f__Fen-1087;g__Fen-1087;s__Fen-1087 sp003161855	98.56	0.756	d__Bacteria;p__Desulfobacterota;c__Syntrophia;o__Syntrophales;f__;g__;s__	taxonomic classification defined by topology and ANI	topological placement and ANI have congruent species assignments	NA	93.41	11	NA	NA
MAG_20120600_E3D_mb2.131~NODE_1294_length_25632_cov_23.178989	Virus_QGNH01000384.1	68.3311	20120600_E3D_mb2.131	-0.531721	Virus_QGNH01000384.1	EMERGEV2_20120600_E3D_mb2.131	d__Bacteria;p__Desulfobacterota;c__Syntrophia;o__Syntrophales;f__Fen-1087;g__Fen-1087;s__Fen-1087 sp003161855	GCA_003161855.1	95	d__Bacteria;p__Desulfobacterota;c__Syntrophia;o__Syntrophales;f__Fen-1087;g__Fen-1087;s__Fen-1087 sp003161855	98.56	0.756	GCA_003161855.1	95	d__Bacteria;p__Desulfobacterota;c__Syntrophia;o__Syntrophales;f__Fen-1087;g__Fen-1087;s__Fen-1087 sp003161855	98.56	0.756	d__Bacteria;p__Desulfobacterota;c__Syntrophia;o__Syntrophales;f__;g__;s__	taxonomic classification defined by topology and ANI	topological placement and ANI have congruent species assignments	NA	93.41	11	NA	NA
MAG_20120600_E3D_mb2.131~NODE_1872_length_21231_cov_24.584246	Virus_20120600_E3D.VIRSorter_NODE_892_length_30666_cov_6_144687-cat_2	398.064	20120600_E3D_mb2.131	-0.318083	Virus_20120600_E3D.VIRSorter_NODE_892_length_30666_cov_6_144687-cat_2	EMERGEV2_20120600_E3D_mb2.131	d__Bacteria;p__Desulfobacterota;c__Syntrophia;o__Syntrophales;f__Fen-1087;g__Fen-1087;s__Fen-1087 sp003161855	GCA_003161855.1	95	d__Bacteria;p__Desulfobacterota;c__Syntrophia;o__Syntrophales;f__Fen-1087;g__Fen-1087;s__Fen-1087 sp003161855	98.56	0.756	GCA_003161855.1	95	d__Bacteria;p__Desulfobacterota;c__Syntrophia;o__Syntrophales;f__Fen-1087;g__Fen-1087;s__Fen-1087 sp003161855	98.56	0.756	d__Bacteria;p__Desulfobacterota;c__Syntrophia;o__Syntrophales;f__;g__;s__	taxonomic classification defined by topology and ANI	topological placement and ANI have congruent species assignments	NA	93.41	11	NA	NA
MAG_20120600_E3D_mb2.131~NODE_1978_length_20543_cov_24.962563	Virus_20120600_E3D.VIRSorter_NODE_892_length_30666_cov_6_144687-cat_2	85.1261	20120600_E3D_mb2.131	-0.52084	Virus_20120600_E3D.VIRSorter_NODE_892_length_30666_cov_6_144687-cat_2	EMERGEV2_20120600_E3D_mb2.131	d__Bacteria;p__Desulfobacterota;c__Syntrophia;o__Syntrophales;f__Fen-1087;g__Fen-1087;s__Fen-1087 sp003161855	GCA_003161855.1	95	d__Bacteria;p__Desulfobacterota;c__Syntrophia;o__Syntrophales;f__Fen-1087;g__Fen-1087;s__Fen-1087 sp003161855	98.56	0.756	GCA_003161855.1	95	d__Bacteria;p__Desulfobacterota;c__Syntrophia;o__Syntrophales;f__Fen-1087;g__Fen-1087;s__Fen-1087 sp003161855	98.56	0.756	d__Bacteria;p__Desulfobacterota;c__Syntrophia;o__Syntrophales;f__;g__;s__	taxonomic classification defined by topology and ANI	topological placement and ANI have congruent species assignments	NA	93.41	11	NA	NA
MAG_20120600_E3D_mb2.131~NODE_2056_length_20114_cov_22.540555	Virus_20120600_E3D.VIRSorter_NODE_892_length_30666_cov_6_144687-cat_2	33.0791	20120600_E3D_mb2.131	-0.554562	Virus_20120600_E3D.VIRSorter_NODE_892_length_30666_cov_6_144687-cat_2	EMERGEV2_20120600_E3D_mb2.131	d__Bacteria;p__Desulfobacterota;c__Syntrophia;o__Syntrophales;f__Fen-1087;g__Fen-1087;s__Fen-1087 sp003161855	GCA_003161855.1	95	d__Bacteria;p__Desulfobacterota;c__Syntrophia;o__Syntrophales;f__Fen-1087;g__Fen-1087;s__Fen-1087 sp003161855	98.56	0.756	GCA_003161855.1	95	d__Bacteria;p__Desulfobacterota;c__Syntrophia;o__Syntrophales;f__Fen-1087;g__Fen-1087;s__Fen-1087 sp003161855	98.56	0.756	d__Bacteria;p__Desulfobacterota;c__Syntrophia;o__Syntrophales;f__;g__;s__	taxonomic classification defined by topology and ANI	topological placement and ANI have congruent species assignments	NA	93.41	11	NA	NA
MAG_20120600_E3D_mb2.131~NODE_2388_length_18607_cov_26.816462	Virus_20110800_E3D.VIRSorter_NODE_7519_length_8757_cov_4_732360-cat_2	36.4564	20120600_E3D_mb2.131	-0.552373	Virus_20110800_E3D.VIRSorter_NODE_7519_length_8757_cov_4_732360-cat_2	EMERGEV2_20120600_E3D_mb2.131	d__Bacteria;p__Desulfobacterota;c__Syntrophia;o__Syntrophales;f__Fen-1087;g__Fen-1087;s__Fen-1087 sp003161855	GCA_003161855.1	95	d__Bacteria;p__Desulfobacterota;c__Syntrophia;o__Syntrophales;f__Fen-1087;g__Fen-1087;s__Fen-1087 sp003161855	98.56	0.756	GCA_003161855.1	95	d__Bacteria;p__Desulfobacterota;c__Syntrophia;o__Syntrophales;f__Fen-1087;g__Fen-1087;s__Fen-1087 sp003161855	98.56	0.756	d__Bacteria;p__Desulfobacterota;c__Syntrophia;o__Syntrophales;f__;g__;s__	taxonomic classification defined by topology and ANI	topological placement and ANI have congruent species assignments	NA	93.41	11	NA	NA
MAG_20120600_E3D_mb2.131~NODE_2517_length_18091_cov_24.304613	Virus_20120600_E3D.VIRSorter_NODE_892_length_30666_cov_6_144687-cat_2	1182.94	20120600_E3D_mb2.131	0.190449	Virus_20120600_E3D.VIRSorter_NODE_892_length_30666_cov_6_144687-cat_2	EMERGEV2_20120600_E3D_mb2.131	d__Bacteria;p__Desulfobacterota;c__Syntrophia;o__Syntrophales;f__Fen-1087;g__Fen-1087;s__Fen-1087 sp003161855	GCA_003161855.1	95	d__Bacteria;p__Desulfobacterota;c__Syntrophia;o__Syntrophales;f__Fen-1087;g__Fen-1087;s__Fen-1087 sp003161855	98.56	0.756	GCA_003161855.1	95	d__Bacteria;p__Desulfobacterota;c__Syntrophia;o__Syntrophales;f__Fen-1087;g__Fen-1087;s__Fen-1087 sp003161855	98.56	0.756	d__Bacteria;p__Desulfobacterota;c__Syntrophia;o__Syntrophales;f__;g__;s__	taxonomic classification defined by topology and ANI	topological placement and ANI have congruent species assignments	NA	93.41	11	NA	NA
MAG_20120600_E3D_mb2.131~NODE_2620_length_17743_cov_20.773519	Virus_QGNH01000384.1	2189.04	20120600_E3D_mb2.131	0.842318	Virus_QGNH01000384.1	EMERGEV2_20120600_E3D_mb2.131	d__Bacteria;p__Desulfobacterota;c__Syntrophia;o__Syntrophales;f__Fen-1087;g__Fen-1087;s__Fen-1087 sp003161855	GCA_003161855.1	95	d__Bacteria;p__Desulfobacterota;c__Syntrophia;o__Syntrophales;f__Fen-1087;g__Fen-1087;s__Fen-1087 sp003161855	98.56	0.756	GCA_003161855.1	95	d__Bacteria;p__Desulfobacterota;c__Syntrophia;o__Syntrophales;f__Fen-1087;g__Fen-1087;s__Fen-1087 sp003161855	98.56	0.756	d__Bacteria;p__Desulfobacterota;c__Syntrophia;o__Syntrophales;f__;g__;s__	taxonomic classification defined by topology and ANI	topological placement and ANI have congruent species assignments	NA	93.41	11	NA	NA
MAG_20120600_E3D_mb2.131~NODE_2701_length_17475_cov_22.887715	Virus_20120600_E3D.VIRSorter_NODE_892_length_30666_cov_6_144687-cat_2	364.224	20120600_E3D_mb2.131	-0.340008	Virus_20120600_E3D.VIRSorter_NODE_892_length_30666_cov_6_144687-cat_2	EMERGEV2_20120600_E3D_mb2.131	d__Bacteria;p__Desulfobacterota;c__Syntrophia;o__Syntrophales;f__Fen-1087;g__Fen-1087;s__Fen-1087 sp003161855	GCA_003161855.1	95	d__Bacteria;p__Desulfobacterota;c__Syntrophia;o__Syntrophales;f__Fen-1087;g__Fen-1087;s__Fen-1087 sp003161855	98.56	0.756	GCA_003161855.1	95	d__Bacteria;p__Desulfobacterota;c__Syntrophia;o__Syntrophales;f__Fen-1087;g__Fen-1087;s__Fen-1087 sp003161855	98.56	0.756	d__Bacteria;p__Desulfobacterota;c__Syntrophia;o__Syntrophales;f__;g__;s__	taxonomic classification defined by topology and ANI	topological placement and ANI have congruent species assignments	NA	93.41	11	NA	NA
MAG_20120600_E3D_mb2.131~NODE_3104_length_16181_cov_25.072182	Virus_20120600_E3D.VIRSorter_NODE_892_length_30666_cov_6_144687-cat_2	1057.93	20120600_E3D_mb2.131	0.109457	Virus_20120600_E3D.VIRSorter_NODE_892_length_30666_cov_6_144687-cat_2	EMERGEV2_20120600_E3D_mb2.131	d__Bacteria;p__Desulfobacterota;c__Syntrophia;o__Syntrophales;f__Fen-1087;g__Fen-1087;s__Fen-1087 sp003161855	GCA_003161855.1	95	d__Bacteria;p__Desulfobacterota;c__Syntrophia;o__Syntrophales;f__Fen-1087;g__Fen-1087;s__Fen-1087 sp003161855	98.56	0.756	GCA_003161855.1	95	d__Bacteria;p__Desulfobacterota;c__Syntrophia;o__Syntrophales;f__Fen-1087;g__Fen-1087;s__Fen-1087 sp003161855	98.56	0.756	d__Bacteria;p__Desulfobacterota;c__Syntrophia;o__Syntrophales;f__;g__;s__	taxonomic classification defined by topology and ANI	topological placement and ANI have congruent species assignments	NA	93.41	11	NA	NA
MAG_20120600_E3D_mb2.131~NODE_4164_length_13892_cov_23.902725	Virus_20120600_E3D.VIRSorter_NODE_892_length_30666_cov_6_144687-cat_2	70.1312	20120600_E3D_mb2.131	-0.530555	Virus_20120600_E3D.VIRSorter_NODE_892_length_30666_cov_6_144687-cat_2	EMERGEV2_20120600_E3D_mb2.131	d__Bacteria;p__Desulfobacterota;c__Syntrophia;o__Syntrophales;f__Fen-1087;g__Fen-1087;s__Fen-1087 sp003161855	GCA_003161855.1	95	d__Bacteria;p__Desulfobacterota;c__Syntrophia;o__Syntrophales;f__Fen-1087;g__Fen-1087;s__Fen-1087 sp003161855	98.56	0.756	GCA_003161855.1	95	d__Bacteria;p__Desulfobacterota;c__Syntrophia;o__Syntrophales;f__Fen-1087;g__Fen-1087;s__Fen-1087 sp003161855	98.56	0.756	d__Bacteria;p__Desulfobacterota;c__Syntrophia;o__Syntrophales;f__;g__;s__	taxonomic classification defined by topology and ANI	topological placement and ANI have congruent species assignments	NA	93.41	11	NA	NA
MAG_20120600_E3D_mb2.131~NODE_4794_length_12906_cov_23.392888	Virus_20120800_E3X.VIRSorter_NODE_3778_length_7708_cov_4_286424-cat_2	2146.65	20120600_E3D_mb2.131	0.814853	Virus_20120800_E3X.VIRSorter_NODE_3778_length_7708_cov_4_286424-cat_2	EMERGEV2_20120600_E3D_mb2.131	d__Bacteria;p__Desulfobacterota;c__Syntrophia;o__Syntrophales;f__Fen-1087;g__Fen-1087;s__Fen-1087 sp003161855	GCA_003161855.1	95	d__Bacteria;p__Desulfobacterota;c__Syntrophia;o__Syntrophales;f__Fen-1087;g__Fen-1087;s__Fen-1087 sp003161855	98.56	0.756	GCA_003161855.1	95	d__Bacteria;p__Desulfobacterota;c__Syntrophia;o__Syntrophales;f__Fen-1087;g__Fen-1087;s__Fen-1087 sp003161855	98.56	0.756	d__Bacteria;p__Desulfobacterota;c__Syntrophia;o__Syntrophales;f__;g__;s__	taxonomic classification defined by topology and ANI	topological placement and ANI have congruent species assignments	NA	93.41	11	NA	NA
MAG_20120600_E3D_mb2.131~NODE_4829_length_12874_cov_24.020672	Virus_20110800_E3D.VIRSorter_NODE_7519_length_8757_cov_4_732360-cat_2	1539.66	20120600_E3D_mb2.131	0.421574	Virus_20110800_E3D.VIRSorter_NODE_7519_length_8757_cov_4_732360-cat_2	EMERGEV2_20120600_E3D_mb2.131	d__Bacteria;p__Desulfobacterota;c__Syntrophia;o__Syntrophales;f__Fen-1087;g__Fen-1087;s__Fen-1087 sp003161855	GCA_003161855.1	95	d__Bacteria;p__Desulfobacterota;c__Syntrophia;o__Syntrophales;f__Fen-1087;g__Fen-1087;s__Fen-1087 sp003161855	98.56	0.756	GCA_003161855.1	95	d__Bacteria;p__Desulfobacterota;c__Syntrophia;o__Syntrophales;f__Fen-1087;g__Fen-1087;s__Fen-1087 sp003161855	98.56	0.756	d__Bacteria;p__Desulfobacterota;c__Syntrophia;o__Syntrophales;f__;g__;s__	taxonomic classification defined by topology and ANI	topological placement and ANI have congruent species assignments	NA	93.41	11	NA	NA
MAG_20120600_E3D_mb2.131~NODE_4829_length_12874_cov_24.020672	Virus_20120800_E3X.VIRSorter_NODE_3778_length_7708_cov_4_286424-cat_2	7912.79	20120600_E3D_mb2.131	4.55081	Virus_20120800_E3X.VIRSorter_NODE_3778_length_7708_cov_4_286424-cat_2	EMERGEV2_20120600_E3D_mb2.131	d__Bacteria;p__Desulfobacterota;c__Syntrophia;o__Syntrophales;f__Fen-1087;g__Fen-1087;s__Fen-1087 sp003161855	GCA_003161855.1	95	d__Bacteria;p__Desulfobacterota;c__Syntrophia;o__Syntrophales;f__Fen-1087;g__Fen-1087;s__Fen-1087 sp003161855	98.56	0.756	GCA_003161855.1	95	d__Bacteria;p__Desulfobacterota;c__Syntrophia;o__Syntrophales;f__Fen-1087;g__Fen-1087;s__Fen-1087 sp003161855	98.56	0.756	d__Bacteria;p__Desulfobacterota;c__Syntrophia;o__Syntrophales;f__;g__;s__	taxonomic classification defined by topology and ANI	topological placement and ANI have congruent species assignments	NA	93.41	11	NA	NA
MAG_20120600_E3D_mb2.131~NODE_4941_length_12719_cov_24.908560	Virus_20120600_E3D.VIRSorter_NODE_892_length_30666_cov_6_144687-cat_2	153.649	20120600_E3D_mb2.131	-0.476442	Virus_20120600_E3D.VIRSorter_NODE_892_length_30666_cov_6_144687-cat_2	EMERGEV2_20120600_E3D_mb2.131	d__Bacteria;p__Desulfobacterota;c__Syntrophia;o__Syntrophales;f__Fen-1087;g__Fen-1087;s__Fen-1087 sp003161855	GCA_003161855.1	95	d__Bacteria;p__Desulfobacterota;c__Syntrophia;o__Syntrophales;f__Fen-1087;g__Fen-1087;s__Fen-1087 sp003161855	98.56	0.756	GCA_003161855.1	95	d__Bacteria;p__Desulfobacterota;c__Syntrophia;o__Syntrophales;f__Fen-1087;g__Fen-1087;s__Fen-1087 sp003161855	98.56	0.756	d__Bacteria;p__Desulfobacterota;c__Syntrophia;o__Syntrophales;f__;g__;s__	taxonomic classification defined by topology and ANI	topological placement and ANI have congruent species assignments	NA	93.41	11	NA	NA
MAG_20120600_E3D_mb2.131~NODE_5290_length_12280_cov_22.867321	Virus_20120600_E3D.VIRSorter_NODE_892_length_30666_cov_6_144687-cat_2	538.33	20120600_E3D_mb2.131	-0.227203	Virus_20120600_E3D.VIRSorter_NODE_892_length_30666_cov_6_144687-cat_2	EMERGEV2_20120600_E3D_mb2.131	d__Bacteria;p__Desulfobacterota;c__Syntrophia;o__Syntrophales;f__Fen-1087;g__Fen-1087;s__Fen-1087 sp003161855	GCA_003161855.1	95	d__Bacteria;p__Desulfobacterota;c__Syntrophia;o__Syntrophales;f__Fen-1087;g__Fen-1087;s__Fen-1087 sp003161855	98.56	0.756	GCA_003161855.1	95	d__Bacteria;p__Desulfobacterota;c__Syntrophia;o__Syntrophales;f__Fen-1087;g__Fen-1087;s__Fen-1087 sp003161855	98.56	0.756	d__Bacteria;p__Desulfobacterota;c__Syntrophia;o__Syntrophales;f__;g__;s__	taxonomic classification defined by topology and ANI	topological placement and ANI have congruent species assignments	NA	93.41	11	NA	NA
MAG_20120600_E3D_mb2.131~NODE_6230_length_11221_cov_20.439638	Virus_20120600_E3D.VIRSorter_NODE_892_length_30666_cov_6_144687-cat_2	525.725	20120600_E3D_mb2.131	-0.23537	Virus_20120600_E3D.VIRSorter_NODE_892_length_30666_cov_6_144687-cat_2	EMERGEV2_20120600_E3D_mb2.131	d__Bacteria;p__Desulfobacterota;c__Syntrophia;o__Syntrophales;f__Fen-1087;g__Fen-1087;s__Fen-1087 sp003161855	GCA_003161855.1	95	d__Bacteria;p__Desulfobacterota;c__Syntrophia;o__Syntrophales;f__Fen-1087;g__Fen-1087;s__Fen-1087 sp003161855	98.56	0.756	GCA_003161855.1	95	d__Bacteria;p__Desulfobacterota;c__Syntrophia;o__Syntrophales;f__Fen-1087;g__Fen-1087;s__Fen-1087 sp003161855	98.56	0.756	d__Bacteria;p__Desulfobacterota;c__Syntrophia;o__Syntrophales;f__;g__;s__	taxonomic classification defined by topology and ANI	topological placement and ANI have congruent species assignments	NA	93.41	11	NA	NA
MAG_20120600_E3D_mb2.131~NODE_6710_length_10757_cov_23.437301	Virus_20110800_E3D.VIRSorter_NODE_284_length_58439_cov_6_704885-cat_2	120.813	20120600_E3D_mb2.131	-0.497717	Virus_20110800_E3D.VIRSorter_NODE_284_length_58439_cov_6_704885-cat_2	EMERGEV2_20120600_E3D_mb2.131	d__Bacteria;p__Desulfobacterota;c__Syntrophia;o__Syntrophales;f__Fen-1087;g__Fen-1087;s__Fen-1087 sp003161855	GCA_003161855.1	95	d__Bacteria;p__Desulfobacterota;c__Syntrophia;o__Syntrophales;f__Fen-1087;g__Fen-1087;s__Fen-1087 sp003161855	98.56	0.756	GCA_003161855.1	95	d__Bacteria;p__Desulfobacterota;c__Syntrophia;o__Syntrophales;f__Fen-1087;g__Fen-1087;s__Fen-1087 sp003161855	98.56	0.756	d__Bacteria;p__Desulfobacterota;c__Syntrophia;o__Syntrophales;f__;g__;s__	taxonomic classification defined by topology and ANI	topological placement and ANI have congruent species assignments	NA	93.41	11	NA	NA
MAG_20120600_E3D_mb2.131~NODE_6710_length_10757_cov_23.437301	Virus_20120800_E3X.VIRSorter_NODE_4050_length_7376_cov_4_508810-cat_2	26.5132	20120600_E3D_mb2.131	-0.558816	Virus_20120800_E3X.VIRSorter_NODE_4050_length_7376_cov_4_508810-cat_2	EMERGEV2_20120600_E3D_mb2.131	d__Bacteria;p__Desulfobacterota;c__Syntrophia;o__Syntrophales;f__Fen-1087;g__Fen-1087;s__Fen-1087 sp003161855	GCA_003161855.1	95	d__Bacteria;p__Desulfobacterota;c__Syntrophia;o__Syntrophales;f__Fen-1087;g__Fen-1087;s__Fen-1087 sp003161855	98.56	0.756	GCA_003161855.1	95	d__Bacteria;p__Desulfobacterota;c__Syntrophia;o__Syntrophales;f__Fen-1087;g__Fen-1087;s__Fen-1087 sp003161855	98.56	0.756	d__Bacteria;p__Desulfobacterota;c__Syntrophia;o__Syntrophales;f__;g__;s__	taxonomic classification defined by topology and ANI	topological placement and ANI have congruent species assignments	NA	93.41	11	NA	NA
MAG_20120600_E3D_mb2.131~NODE_7947_length_9815_cov_21.811680	Virus_20120600_E3D.VIRSorter_NODE_892_length_30666_cov_6_144687-cat_2	56.8649	20120600_E3D_mb2.131	-0.53915	Virus_20120600_E3D.VIRSorter_NODE_892_length_30666_cov_6_144687-cat_2	EMERGEV2_20120600_E3D_mb2.131	d__Bacteria;p__Desulfobacterota;c__Syntrophia;o__Syntrophales;f__Fen-1087;g__Fen-1087;s__Fen-1087 sp003161855	GCA_003161855.1	95	d__Bacteria;p__Desulfobacterota;c__Syntrophia;o__Syntrophales;f__Fen-1087;g__Fen-1087;s__Fen-1087 sp003161855	98.56	0.756	GCA_003161855.1	95	d__Bacteria;p__Desulfobacterota;c__Syntrophia;o__Syntrophales;f__Fen-1087;g__Fen-1087;s__Fen-1087 sp003161855	98.56	0.756	d__Bacteria;p__Desulfobacterota;c__Syntrophia;o__Syntrophales;f__;g__;s__	taxonomic classification defined by topology and ANI	topological placement and ANI have congruent species assignments	NA	93.41	11	NA	NA
MAG_20120600_E3D_mb2.131~NODE_8062_length_9734_cov_23.293315	Virus_QGNH01000384.1	31.2079	20120600_E3D_mb2.131	-0.555774	Virus_QGNH01000384.1	EMERGEV2_20120600_E3D_mb2.131	d__Bacteria;p__Desulfobacterota;c__Syntrophia;o__Syntrophales;f__Fen-1087;g__Fen-1087;s__Fen-1087 sp003161855	GCA_003161855.1	95	d__Bacteria;p__Desulfobacterota;c__Syntrophia;o__Syntrophales;f__Fen-1087;g__Fen-1087;s__Fen-1087 sp003161855	98.56	0.756	GCA_003161855.1	95	d__Bacteria;p__Desulfobacterota;c__Syntrophia;o__Syntrophales;f__Fen-1087;g__Fen-1087;s__Fen-1087 sp003161855	98.56	0.756	d__Bacteria;p__Desulfobacterota;c__Syntrophia;o__Syntrophales;f__;g__;s__	taxonomic classification defined by topology and ANI	topological placement and ANI have congruent species assignments	NA	93.41	11	NA	NA
MAG_20120600_E3D_mb2.131~NODE_8088_length_9713_cov_23.823462	Virus_20120800_E3X.VIRSorter_NODE_4050_length_7376_cov_4_508810-cat_2	116.04	20120600_E3D_mb2.131	-0.50081	Virus_20120800_E3X.VIRSorter_NODE_4050_length_7376_cov_4_508810-cat_2	EMERGEV2_20120600_E3D_mb2.131	d__Bacteria;p__Desulfobacterota;c__Syntrophia;o__Syntrophales;f__Fen-1087;g__Fen-1087;s__Fen-1087 sp003161855	GCA_003161855.1	95	d__Bacteria;p__Desulfobacterota;c__Syntrophia;o__Syntrophales;f__Fen-1087;g__Fen-1087;s__Fen-1087 sp003161855	98.56	0.756	GCA_003161855.1	95	d__Bacteria;p__Desulfobacterota;c__Syntrophia;o__Syntrophales;f__Fen-1087;g__Fen-1087;s__Fen-1087 sp003161855	98.56	0.756	d__Bacteria;p__Desulfobacterota;c__Syntrophia;o__Syntrophales;f__;g__;s__	taxonomic classification defined by topology and ANI	topological placement and ANI have congruent species assignments	NA	93.41	11	NA	NA
MAG_20120600_E3D_mb2.131~NODE_8115_length_9692_cov_26.313376	Virus_QGNH01000384.1	1116.24	20120600_E3D_mb2.131	0.147234	Virus_QGNH01000384.1	EMERGEV2_20120600_E3D_mb2.131	d__Bacteria;p__Desulfobacterota;c__Syntrophia;o__Syntrophales;f__Fen-1087;g__Fen-1087;s__Fen-1087 sp003161855	GCA_003161855.1	95	d__Bacteria;p__Desulfobacterota;c__Syntrophia;o__Syntrophales;f__Fen-1087;g__Fen-1087;s__Fen-1087 sp003161855	98.56	0.756	GCA_003161855.1	95	d__Bacteria;p__Desulfobacterota;c__Syntrophia;o__Syntrophales;f__Fen-1087;g__Fen-1087;s__Fen-1087 sp003161855	98.56	0.756	d__Bacteria;p__Desulfobacterota;c__Syntrophia;o__Syntrophales;f__;g__;s__	taxonomic classification defined by topology and ANI	topological placement and ANI have congruent species assignments	NA	93.41	11	NA	NA
MAG_20120600_E3D_mb2.131~NODE_8668_length_9375_cov_27.059657	Virus_20120600_E3D.VIRSorter_NODE_892_length_30666_cov_6_144687-cat_2	174.892	20120600_E3D_mb2.131	-0.462679	Virus_20120600_E3D.VIRSorter_NODE_892_length_30666_cov_6_144687-cat_2	EMERGEV2_20120600_E3D_mb2.131	d__Bacteria;p__Desulfobacterota;c__Syntrophia;o__Syntrophales;f__Fen-1087;g__Fen-1087;s__Fen-1087 sp003161855	GCA_003161855.1	95	d__Bacteria;p__Desulfobacterota;c__Syntrophia;o__Syntrophales;f__Fen-1087;g__Fen-1087;s__Fen-1087 sp003161855	98.56	0.756	GCA_003161855.1	95	d__Bacteria;p__Desulfobacterota;c__Syntrophia;o__Syntrophales;f__Fen-1087;g__Fen-1087;s__Fen-1087 sp003161855	98.56	0.756	d__Bacteria;p__Desulfobacterota;c__Syntrophia;o__Syntrophales;f__;g__;s__	taxonomic classification defined by topology and ANI	topological placement and ANI have congruent species assignments	NA	93.41	11	NA	NA
MAG_20120600_E3D_mb2.131~NODE_9511_length_8929_cov_24.145819	Virus_20120600_E3D.VIRSorter_NODE_892_length_30666_cov_6_144687-cat_2	3408.27	20120600_E3D_mb2.131	1.63227	Virus_20120600_E3D.VIRSorter_NODE_892_length_30666_cov_6_144687-cat_2	EMERGEV2_20120600_E3D_mb2.131	d__Bacteria;p__Desulfobacterota;c__Syntrophia;o__Syntrophales;f__Fen-1087;g__Fen-1087;s__Fen-1087 sp003161855	GCA_003161855.1	95	d__Bacteria;p__Desulfobacterota;c__Syntrophia;o__Syntrophales;f__Fen-1087;g__Fen-1087;s__Fen-1087 sp003161855	98.56	0.756	GCA_003161855.1	95	d__Bacteria;p__Desulfobacterota;c__Syntrophia;o__Syntrophales;f__Fen-1087;g__Fen-1087;s__Fen-1087 sp003161855	98.56	0.756	d__Bacteria;p__Desulfobacterota;c__Syntrophia;o__Syntrophales;f__;g__;s__	taxonomic classification defined by topology and ANI	topological placement and ANI have congruent species assignments	NA	93.41	11	NA	NA
MAG_20120600_E3D_mb2.131~NODE_9852_length_8743_cov_24.121432	Virus_QGNH01000384.1	29.7355	20120600_E3D_mb2.131	-0.556728	Virus_QGNH01000384.1	EMERGEV2_20120600_E3D_mb2.131	d__Bacteria;p__Desulfobacterota;c__Syntrophia;o__Syntrophales;f__Fen-1087;g__Fen-1087;s__Fen-1087 sp003161855	GCA_003161855.1	95	d__Bacteria;p__Desulfobacterota;c__Syntrophia;o__Syntrophales;f__Fen-1087;g__Fen-1087;s__Fen-1087 sp003161855	98.56	0.756	GCA_003161855.1	95	d__Bacteria;p__Desulfobacterota;c__Syntrophia;o__Syntrophales;f__Fen-1087;g__Fen-1087;s__Fen-1087 sp003161855	98.56	0.756	d__Bacteria;p__Desulfobacterota;c__Syntrophia;o__Syntrophales;f__;g__;s__	taxonomic classification defined by topology and ANI	topological placement and ANI have congruent species assignments	NA	93.41	11	NA	NA
MAG_20120600_E3D_mb2.131~NODE_10027_length_8652_cov_23.336629	Virus_20120600_E3D.VIRSorter_NODE_892_length_30666_cov_6_144687-cat_2	2053.51	20120600_E3D_mb2.131	0.754504	Virus_20120600_E3D.VIRSorter_NODE_892_length_30666_cov_6_144687-cat_2	EMERGEV2_20120600_E3D_mb2.131	d__Bacteria;p__Desulfobacterota;c__Syntrophia;o__Syntrophales;f__Fen-1087;g__Fen-1087;s__Fen-1087 sp003161855	GCA_003161855.1	95	d__Bacteria;p__Desulfobacterota;c__Syntrophia;o__Syntrophales;f__Fen-1087;g__Fen-1087;s__Fen-1087 sp003161855	98.56	0.756	GCA_003161855.1	95	d__Bacteria;p__Desulfobacterota;c__Syntrophia;o__Syntrophales;f__Fen-1087;g__Fen-1087;s__Fen-1087 sp003161855	98.56	0.756	d__Bacteria;p__Desulfobacterota;c__Syntrophia;o__Syntrophales;f__;g__;s__	taxonomic classification defined by topology and ANI	topological placement and ANI have congruent species assignments	NA	93.41	11	NA	NA
MAG_20120600_E3D_mb2.131~NODE_11154_length_8142_cov_23.740942	Virus_20120600_E3D.VIRSorter_NODE_892_length_30666_cov_6_144687-cat_2	1303.06	20120600_E3D_mb2.131	0.268275	Virus_20120600_E3D.VIRSorter_NODE_892_length_30666_cov_6_144687-cat_2	EMERGEV2_20120600_E3D_mb2.131	d__Bacteria;p__Desulfobacterota;c__Syntrophia;o__Syntrophales;f__Fen-1087;g__Fen-1087;s__Fen-1087 sp003161855	GCA_003161855.1	95	d__Bacteria;p__Desulfobacterota;c__Syntrophia;o__Syntrophales;f__Fen-1087;g__Fen-1087;s__Fen-1087 sp003161855	98.56	0.756	GCA_003161855.1	95	d__Bacteria;p__Desulfobacterota;c__Syntrophia;o__Syntrophales;f__Fen-1087;g__Fen-1087;s__Fen-1087 sp003161855	98.56	0.756	d__Bacteria;p__Desulfobacterota;c__Syntrophia;o__Syntrophales;f__;g__;s__	taxonomic classification defined by topology and ANI	topological placement and ANI have congruent species assignments	NA	93.41	11	NA	NA
MAG_20120600_E3D_mb2.131~NODE_11208_length_8119_cov_24.945933	Virus_20120600_E3D.VIRSorter_NODE_18804_length_6082_cov_2_983906-cat_2	4257.69	20120600_E3D_mb2.131	2.18262	Virus_20120600_E3D.VIRSorter_NODE_18804_length_6082_cov_2_983906-cat_2	EMERGEV2_20120600_E3D_mb2.131	d__Bacteria;p__Desulfobacterota;c__Syntrophia;o__Syntrophales;f__Fen-1087;g__Fen-1087;s__Fen-1087 sp003161855	GCA_003161855.1	95	d__Bacteria;p__Desulfobacterota;c__Syntrophia;o__Syntrophales;f__Fen-1087;g__Fen-1087;s__Fen-1087 sp003161855	98.56	0.756	GCA_003161855.1	95	d__Bacteria;p__Desulfobacterota;c__Syntrophia;o__Syntrophales;f__Fen-1087;g__Fen-1087;s__Fen-1087 sp003161855	98.56	0.756	d__Bacteria;p__Desulfobacterota;c__Syntrophia;o__Syntrophales;f__;g__;s__	taxonomic classification defined by topology and ANI	topological placement and ANI have congruent species assignments	NA	93.41	11	NA	NA
MAG_20120600_E3D_mb2.131~NODE_12223_length_7739_cov_8.057002	Virus_QGNH01000384.1	201.071	20120600_E3D_mb2.131	-0.445717	Virus_QGNH01000384.1	EMERGEV2_20120600_E3D_mb2.131	d__Bacteria;p__Desulfobacterota;c__Syntrophia;o__Syntrophales;f__Fen-1087;g__Fen-1087;s__Fen-1087 sp003161855	GCA_003161855.1	95	d__Bacteria;p__Desulfobacterota;c__Syntrophia;o__Syntrophales;f__Fen-1087;g__Fen-1087;s__Fen-1087 sp003161855	98.56	0.756	GCA_003161855.1	95	d__Bacteria;p__Desulfobacterota;c__Syntrophia;o__Syntrophales;f__Fen-1087;g__Fen-1087;s__Fen-1087 sp003161855	98.56	0.756	d__Bacteria;p__Desulfobacterota;c__Syntrophia;o__Syntrophales;f__;g__;s__	taxonomic classification defined by topology and ANI	topological placement and ANI have congruent species assignments	NA	93.41	11	NA	NA
MAG_20120600_E3D_mb2.131~NODE_12727_length_7565_cov_23.907989	Virus_20120600_E3D.VIRSorter_NODE_892_length_30666_cov_6_144687-cat_2	403.29	20120600_E3D_mb2.131	-0.314697	Virus_20120600_E3D.VIRSorter_NODE_892_length_30666_cov_6_144687-cat_2	EMERGEV2_20120600_E3D_mb2.131	d__Bacteria;p__Desulfobacterota;c__Syntrophia;o__Syntrophales;f__Fen-1087;g__Fen-1087;s__Fen-1087 sp003161855	GCA_003161855.1	95	d__Bacteria;p__Desulfobacterota;c__Syntrophia;o__Syntrophales;f__Fen-1087;g__Fen-1087;s__Fen-1087 sp003161855	98.56	0.756	GCA_003161855.1	95	d__Bacteria;p__Desulfobacterota;c__Syntrophia;o__Syntrophales;f__Fen-1087;g__Fen-1087;s__Fen-1087 sp003161855	98.56	0.756	d__Bacteria;p__Desulfobacterota;c__Syntrophia;o__Syntrophales;f__;g__;s__	taxonomic classification defined by topology and ANI	topological placement and ANI have congruent species assignments	NA	93.41	11	NA	NA
MAG_20120600_E3D_mb2.131~NODE_14904_length_6937_cov_20.965998	Virus_QGNH01000384.1	121.242	20120600_E3D_mb2.131	-0.49744	Virus_QGNH01000384.1	EMERGEV2_20120600_E3D_mb2.131	d__Bacteria;p__Desulfobacterota;c__Syntrophia;o__Syntrophales;f__Fen-1087;g__Fen-1087;s__Fen-1087 sp003161855	GCA_003161855.1	95	d__Bacteria;p__Desulfobacterota;c__Syntrophia;o__Syntrophales;f__Fen-1087;g__Fen-1087;s__Fen-1087 sp003161855	98.56	0.756	GCA_003161855.1	95	d__Bacteria;p__Desulfobacterota;c__Syntrophia;o__Syntrophales;f__Fen-1087;g__Fen-1087;s__Fen-1087 sp003161855	98.56	0.756	d__Bacteria;p__Desulfobacterota;c__Syntrophia;o__Syntrophales;f__;g__;s__	taxonomic classification defined by topology and ANI	topological placement and ANI have congruent species assignments	NA	93.41	11	NA	NA
MAG_20120600_E3D_mb2.131~NODE_15991_length_6669_cov_22.632900	Virus_QGNH01000384.1	32.202	20120600_E3D_mb2.131	-0.55513	Virus_QGNH01000384.1	EMERGEV2_20120600_E3D_mb2.131	d__Bacteria;p__Desulfobacterota;c__Syntrophia;o__Syntrophales;f__Fen-1087;g__Fen-1087;s__Fen-1087 sp003161855	GCA_003161855.1	95	d__Bacteria;p__Desulfobacterota;c__Syntrophia;o__Syntrophales;f__Fen-1087;g__Fen-1087;s__Fen-1087 sp003161855	98.56	0.756	GCA_003161855.1	95	d__Bacteria;p__Desulfobacterota;c__Syntrophia;o__Syntrophales;f__Fen-1087;g__Fen-1087;s__Fen-1087 sp003161855	98.56	0.756	d__Bacteria;p__Desulfobacterota;c__Syntrophia;o__Syntrophales;f__;g__;s__	taxonomic classification defined by topology and ANI	topological placement and ANI have congruent species assignments	NA	93.41	11	NA	NA
MAG_20120600_E3D_mb2.131~NODE_18151_length_6195_cov_23.856352	Virus_20120600_E3D.VIRSorter_NODE_892_length_30666_cov_6_144687-cat_2	38.7718	20120600_E3D_mb2.131	-0.550873	Virus_20120600_E3D.VIRSorter_NODE_892_length_30666_cov_6_144687-cat_2	EMERGEV2_20120600_E3D_mb2.131	d__Bacteria;p__Desulfobacterota;c__Syntrophia;o__Syntrophales;f__Fen-1087;g__Fen-1087;s__Fen-1087 sp003161855	GCA_003161855.1	95	d__Bacteria;p__Desulfobacterota;c__Syntrophia;o__Syntrophales;f__Fen-1087;g__Fen-1087;s__Fen-1087 sp003161855	98.56	0.756	GCA_003161855.1	95	d__Bacteria;p__Desulfobacterota;c__Syntrophia;o__Syntrophales;f__Fen-1087;g__Fen-1087;s__Fen-1087 sp003161855	98.56	0.756	d__Bacteria;p__Desulfobacterota;c__Syntrophia;o__Syntrophales;f__;g__;s__	taxonomic classification defined by topology and ANI	topological placement and ANI have congruent species assignments	NA	93.41	11	NA	NA
MAG_20120600_E3D_mb2.131~NODE_21749_length_5604_cov_22.936385	Virus_QGNH01000384.1	580.057	20120600_E3D_mb2.131	-0.200167	Virus_QGNH01000384.1	EMERGEV2_20120600_E3D_mb2.131	d__Bacteria;p__Desulfobacterota;c__Syntrophia;o__Syntrophales;f__Fen-1087;g__Fen-1087;s__Fen-1087 sp003161855	GCA_003161855.1	95	d__Bacteria;p__Desulfobacterota;c__Syntrophia;o__Syntrophales;f__Fen-1087;g__Fen-1087;s__Fen-1087 sp003161855	98.56	0.756	GCA_003161855.1	95	d__Bacteria;p__Desulfobacterota;c__Syntrophia;o__Syntrophales;f__Fen-1087;g__Fen-1087;s__Fen-1087 sp003161855	98.56	0.756	d__Bacteria;p__Desulfobacterota;c__Syntrophia;o__Syntrophales;f__;g__;s__	taxonomic classification defined by topology and ANI	topological placement and ANI have congruent species assignments	NA	93.41	11	NA	NA
MAG_20120600_E3D_mb2.131~NODE_24745_length_5217_cov_21.566447	Virus_20120600_E3D.VIRSorter_NODE_892_length_30666_cov_6_144687-cat_2	167.927	20120600_E3D_mb2.131	-0.467192	Virus_20120600_E3D.VIRSorter_NODE_892_length_30666_cov_6_144687-cat_2	EMERGEV2_20120600_E3D_mb2.131	d__Bacteria;p__Desulfobacterota;c__Syntrophia;o__Syntrophales;f__Fen-1087;g__Fen-1087;s__Fen-1087 sp003161855	GCA_003161855.1	95	d__Bacteria;p__Desulfobacterota;c__Syntrophia;o__Syntrophales;f__Fen-1087;g__Fen-1087;s__Fen-1087 sp003161855	98.56	0.756	GCA_003161855.1	95	d__Bacteria;p__Desulfobacterota;c__Syntrophia;o__Syntrophales;f__Fen-1087;g__Fen-1087;s__Fen-1087 sp003161855	98.56	0.756	d__Bacteria;p__Desulfobacterota;c__Syntrophia;o__Syntrophales;f__;g__;s__	taxonomic classification defined by topology and ANI	topological placement and ANI have congruent species assignments	NA	93.41	11	NA	NA
MAG_20120600_E3D_mb2.131~NODE_33399_length_4412_cov_20.471655	Virus_20120600_E3D.VIRSorter_NODE_892_length_30666_cov_6_144687-cat_2	46.9094	20120600_E3D_mb2.131	-0.545601	Virus_20120600_E3D.VIRSorter_NODE_892_length_30666_cov_6_144687-cat_2	EMERGEV2_20120600_E3D_mb2.131	d__Bacteria;p__Desulfobacterota;c__Syntrophia;o__Syntrophales;f__Fen-1087;g__Fen-1087;s__Fen-1087 sp003161855	GCA_003161855.1	95	d__Bacteria;p__Desulfobacterota;c__Syntrophia;o__Syntrophales;f__Fen-1087;g__Fen-1087;s__Fen-1087 sp003161855	98.56	0.756	GCA_003161855.1	95	d__Bacteria;p__Desulfobacterota;c__Syntrophia;o__Syntrophales;f__Fen-1087;g__Fen-1087;s__Fen-1087 sp003161855	98.56	0.756	d__Bacteria;p__Desulfobacterota;c__Syntrophia;o__Syntrophales;f__;g__;s__	taxonomic classification defined by topology and ANI	topological placement and ANI have congruent species assignments	NA	93.41	11	NA	NA
MAG_20120600_E3D_mb2.131~NODE_34342_length_4341_cov_25.067662	Virus_20120600_E3D.VIRSorter_NODE_892_length_30666_cov_6_144687-cat_2	40.809	20120600_E3D_mb2.131	-0.549553	Virus_20120600_E3D.VIRSorter_NODE_892_length_30666_cov_6_144687-cat_2	EMERGEV2_20120600_E3D_mb2.131	d__Bacteria;p__Desulfobacterota;c__Syntrophia;o__Syntrophales;f__Fen-1087;g__Fen-1087;s__Fen-1087 sp003161855	GCA_003161855.1	95	d__Bacteria;p__Desulfobacterota;c__Syntrophia;o__Syntrophales;f__Fen-1087;g__Fen-1087;s__Fen-1087 sp003161855	98.56	0.756	GCA_003161855.1	95	d__Bacteria;p__Desulfobacterota;c__Syntrophia;o__Syntrophales;f__Fen-1087;g__Fen-1087;s__Fen-1087 sp003161855	98.56	0.756	d__Bacteria;p__Desulfobacterota;c__Syntrophia;o__Syntrophales;f__;g__;s__	taxonomic classification defined by topology and ANI	topological placement and ANI have congruent species assignments	NA	93.41	11	NA	NA
MAG_20120600_E3D_mb2.131~NODE_36257_length_4213_cov_23.731842	Virus_QGNH01000384.1	2160.11	20120600_E3D_mb2.131	0.823569	Virus_QGNH01000384.1	EMERGEV2_20120600_E3D_mb2.131	d__Bacteria;p__Desulfobacterota;c__Syntrophia;o__Syntrophales;f__Fen-1087;g__Fen-1087;s__Fen-1087 sp003161855	GCA_003161855.1	95	d__Bacteria;p__Desulfobacterota;c__Syntrophia;o__Syntrophales;f__Fen-1087;g__Fen-1087;s__Fen-1087 sp003161855	98.56	0.756	GCA_003161855.1	95	d__Bacteria;p__Desulfobacterota;c__Syntrophia;o__Syntrophales;f__Fen-1087;g__Fen-1087;s__Fen-1087 sp003161855	98.56	0.756	d__Bacteria;p__Desulfobacterota;c__Syntrophia;o__Syntrophales;f__;g__;s__	taxonomic classification defined by topology and ANI	topological placement and ANI have congruent species assignments	NA	93.41	11	NA	NA
MAG_20120600_E3D_mb2.131~NODE_55465_length_3329_cov_23.023213	Virus_20120600_E3D.VIRSorter_NODE_892_length_30666_cov_6_144687-cat_2	96.4706	20120600_E3D_mb2.131	-0.513489	Virus_20120600_E3D.VIRSorter_NODE_892_length_30666_cov_6_144687-cat_2	EMERGEV2_20120600_E3D_mb2.131	d__Bacteria;p__Desulfobacterota;c__Syntrophia;o__Syntrophales;f__Fen-1087;g__Fen-1087;s__Fen-1087 sp003161855	GCA_003161855.1	95	d__Bacteria;p__Desulfobacterota;c__Syntrophia;o__Syntrophales;f__Fen-1087;g__Fen-1087;s__Fen-1087 sp003161855	98.56	0.756	GCA_003161855.1	95	d__Bacteria;p__Desulfobacterota;c__Syntrophia;o__Syntrophales;f__Fen-1087;g__Fen-1087;s__Fen-1087 sp003161855	98.56	0.756	d__Bacteria;p__Desulfobacterota;c__Syntrophia;o__Syntrophales;f__;g__;s__	taxonomic classification defined by topology and ANI	topological placement and ANI have congruent species assignments	NA	93.41	11	NA	NA
MAG_20120600_E3D_mb2.131~NODE_56450_length_3297_cov_22.552128	Virus_20120800_E3X.VIRSorter_NODE_4050_length_7376_cov_4_508810-cat_2	146.887	20120600_E3D_mb2.131	-0.480824	Virus_20120800_E3X.VIRSorter_NODE_4050_length_7376_cov_4_508810-cat_2	EMERGEV2_20120600_E3D_mb2.131	d__Bacteria;p__Desulfobacterota;c__Syntrophia;o__Syntrophales;f__Fen-1087;g__Fen-1087;s__Fen-1087 sp003161855	GCA_003161855.1	95	d__Bacteria;p__Desulfobacterota;c__Syntrophia;o__Syntrophales;f__Fen-1087;g__Fen-1087;s__Fen-1087 sp003161855	98.56	0.756	GCA_003161855.1	95	d__Bacteria;p__Desulfobacterota;c__Syntrophia;o__Syntrophales;f__Fen-1087;g__Fen-1087;s__Fen-1087 sp003161855	98.56	0.756	d__Bacteria;p__Desulfobacterota;c__Syntrophia;o__Syntrophales;f__;g__;s__	taxonomic classification defined by topology and ANI	topological placement and ANI have congruent species assignments	NA	93.41	11	NA	NA
MAG_20120600_E3D_mb2.131~NODE_64413_length_3063_cov_12.713763	Virus_20110800_E3D.VIRSorter_NODE_284_length_58439_cov_6_704885-cat_2	237.52	20120600_E3D_mb2.131	-0.422101	Virus_20110800_E3D.VIRSorter_NODE_284_length_58439_cov_6_704885-cat_2	EMERGEV2_20120600_E3D_mb2.131	d__Bacteria;p__Desulfobacterota;c__Syntrophia;o__Syntrophales;f__Fen-1087;g__Fen-1087;s__Fen-1087 sp003161855	GCA_003161855.1	95	d__Bacteria;p__Desulfobacterota;c__Syntrophia;o__Syntrophales;f__Fen-1087;g__Fen-1087;s__Fen-1087 sp003161855	98.56	0.756	GCA_003161855.1	95	d__Bacteria;p__Desulfobacterota;c__Syntrophia;o__Syntrophales;f__Fen-1087;g__Fen-1087;s__Fen-1087 sp003161855	98.56	0.756	d__Bacteria;p__Desulfobacterota;c__Syntrophia;o__Syntrophales;f__;g__;s__	taxonomic classification defined by topology and ANI	topological placement and ANI have congruent species assignments	NA	93.41	11	NA	NA
MAG_20120600_E3D_mb2.131~NODE_79891_length_2721_cov_23.138785	Virus_QGNH01000388.1	1130.83	20120600_E3D_mb2.131	0.156686	Virus_QGNH01000388.1	EMERGEV2_20120600_E3D_mb2.131	d__Bacteria;p__Desulfobacterota;c__Syntrophia;o__Syntrophales;f__Fen-1087;g__Fen-1087;s__Fen-1087 sp003161855	GCA_003161855.1	95	d__Bacteria;p__Desulfobacterota;c__Syntrophia;o__Syntrophales;f__Fen-1087;g__Fen-1087;s__Fen-1087 sp003161855	98.56	0.756	GCA_003161855.1	95	d__Bacteria;p__Desulfobacterota;c__Syntrophia;o__Syntrophales;f__Fen-1087;g__Fen-1087;s__Fen-1087 sp003161855	98.56	0.756	d__Bacteria;p__Desulfobacterota;c__Syntrophia;o__Syntrophales;f__;g__;s__	taxonomic classification defined by topology and ANI	topological placement and ANI have congruent species assignments	NA	93.41	11	NA	NA
MAG_20120600_E3D_mb2.160~NODE_63_length_96462_cov_14.049976	Virus_20120600_E2D.VIRSorter_NODE_711_length_37446_cov_8_559520-cat_2	1476.04	20120600_E3D_mb2.160	0.380353	Virus_20120600_E2D.VIRSorter_NODE_711_length_37446_cov_8_559520-cat_2	EMERGEV2_20120600_E3D_mb2.160	d__Bacteria;p__Bacteroidota;c__Bacteroidia;o__Bacteroidales;f__VadinHA17;g__LD21;s__LD21 sp003157015	GCA_003157015.1	95	d__Bacteria;p__Bacteroidota;c__Bacteroidia;o__Bacteroidales;f__VadinHA17;g__LD21;s__LD21 sp003157015	99.86	0.948	GCA_003157015.1	95	d__Bacteria;p__Bacteroidota;c__Bacteroidia;o__Bacteroidales;f__VadinHA17;g__LD21;s__LD21 sp003157015	99.86	0.948	d__Bacteria;p__Bacteroidota;c__Bacteroidia;o__Bacteroidales;f__VadinHA17;g__LD21;s__	taxonomic classification defined by topology and ANI	topological placement and ANI have congruent species assignments	GCA_003141715.1, s__LD21 sp003141715, 95.0, 81.31, 0.577; GCA_003162595.1, s__LD21 sp003162595, 95.0, 80.99, 0.546; GCA_003141525.1, s__LD21 sp003141525, 95.0, 80.8, 0.6; GCA_003141495.1, s__LD21 sp003141495, 95.0, 80.42, 0.53; GCA_003141415.1, s__LD21 sp003141415, 95.0, 80.2, 0.575; GCA_017882305.1, s__LD21 sp017882305, 95.0, 80.09, 0.593; GCA_017882345.1, s__LD21 sp017882345, 95.0, 79.01, 0.476; GCA_003141895.1, s__LD21 sp003141895, 95.0, 78.65, 0.317; GCA_002319885.1, s__LD21 sp002319885, 95.0, 78.38, 0.374; GCA_003157075.1, s__LD21 sp003157075, 95.0, 77.76, 0.293; GCA_021371855.1, s__LD21 sp021371855, 95.0, 77.02, 0.138; GCA_903824785.1, s__LD21 sp903824785, 95.0, 76.98, 0.16; GCA_016709865.1, s__LD21 sp016709865, 95.0, 76.93, 0.167; GCA_003157055.1, s__LD21 sp003157055, 95.0, 76.64, 0.107; GCA_003142255.1, s__LD21 sp003142255, 95.0, 76.4, 0.088; GCA_903844815.1, s__LD21 sp903844815, 95.0, 76.38, 0.097; GCA_016715075.1, s__LD21 sp016715075, 95.0, 76.35, 0.138; GCA_001768195.1, s__LD21 sp001768195, 95.0, 76.33, 0.105; GCA_016718875.1, s__LD21 sp016718875, 95.0, 76.27, 0.093; GCA_012517605.1, s__LD21 sp012517605, 95.0, 76.22, 0.055; GCA_022865305.1, s__LD21 sp022865305, 95.0, 76.21, 0.116; GCA_003152835.1, s__LD21 sp003152835, 95.0, 76.21, 0.1; GCA_903865465.1, s__LD21 sp903865465, 95.0, 76.09, 0.084; GCA_003520925.1, s__LD21 sp003520925, 95.0, 75.98, 0.073; GCA_022703405.1, s__LD21 sp022703405, 95.0, 75.96, 0.065; GCA_003155705.1, s__LD21 sp003155705, 95.0, 75.95, 0.13; GCA_015712185.1, s__LD21 sp015712185, 95.0, 75.93, 0.063; GCA_022711195.1, s__LD21 sp022711195, 95.0, 75.91, 0.069; GCA_023251395.1, s__LD21 sp023251395, 95.0, 75.87, 0.066; GCA_002428385.1, s__LD21 sp002428385, 95.0, 75.8, 0.04; GCA_002328625.1, s__LD21 sp002328625, 95.0, 75.77, 0.069; GCA_013314865.1, s__LD21 sp013314865, 95.0, 75.73, 0.049; GCA_016936695.1, s__LD21 sp016936695, 95.0, 75.71, 0.052; GCA_012729475.1, s__LD21 sp012729475, 95.0, 75.69, 0.067; GCA_002424525.1, s__LD21 sp002424525, 95.0, 75.67, 0.061; GCA_012519515.1, s__LD21 sp012519515, 95.0, 75.66, 0.04; GCA_012522155.1, s__LD21 sp012522155, 95.0, 75.6, 0.043; GCA_019429325.1, s__LD21 sp019429325, 95.0, 75.6, 0.052; GCA_002070505.1, s__LD21 sp002070505, 95.0, 75.57, 0.059; GCA_022709665.1, s__LD21 sp022709665, 95.0, 75.55, 0.042; GCA_002319915.1, s__LD21 sp002319915, 95.0, 75.54, 0.04; GCA_016936435.1, s__LD21 sp016936435, 95.0, 75.53, 0.042; GCA_003501665.1, s__LD21 sp003501665, 95.0, 75.5, 0.042; GCA_009877105.1, s__LD21 sp009877105, 95.0, 75.18, 0.04	77.22	11	NA	NA
MAG_20120600_S2D_mb2.34~NODE_197_length_38434_cov_5.665442	Virus_20150700_E15.VIRSorter_NODE_303_length_41935_cov_35_841786-cat_2	1885.25	20120600_S2D_mb2.34	0.645487	Virus_20150700_E15.VIRSorter_NODE_303_length_41935_cov_35_841786-cat_2	EMERGEV2_20120600_S2D_mb2.34	d__Bacteria;p__Acidobacteriota;c__Terriglobia;o__Terriglobales;f__Acidobacteriaceae;g__Terracidiphilus;s__	NA	NA	NA	NA	NA	GCA_003161045.1	95	d__Bacteria;p__Acidobacteriota;c__Terriglobia;o__Terriglobales;f__Acidobacteriaceae;g__Terracidiphilus;s__Terracidiphilus sp003161045	90.79	0.774	d__Bacteria;p__Acidobacteriota;c__Terriglobia;o__Terriglobales;f__Acidobacteriaceae;g__Terracidiphilus;s__	taxonomic classification defined by topology and ANI	classification based on placement in class-level tree	GCA_003156235.1, s__Terracidiphilus sp003156235, 95.0, 81.14, 0.542; GCA_003134855.1, s__Terracidiphilus sp003134855, 95.0, 80.68, 0.616; GCA_003167305.1, s__Terracidiphilus sp003167305, 95.0, 80.58, 0.476; GCA_003159355.1, s__Terracidiphilus sp003159355, 95.0, 80.45, 0.554; GCA_003142015.1, s__Terracidiphilus sp003142015, 95.0, 80.09, 0.529; GCA_003170825.1, s__Terracidiphilus sp003170825, 95.0, 80.01, 0.576; GCA_003139795.1, s__Terracidiphilus sp003139795, 95.0, 79.39, 0.536; GCA_903849645.1, s__Terracidiphilus sp903849645, 95.0, 78.87, 0.471; GCA_015655365.1, s__Terracidiphilus sp015655365, 95.0, 78.76, 0.381; GCA_003138365.1, s__Terracidiphilus sp003138365, 95.0, 78.63, 0.481; GCA_021785495.1, s__Terracidiphilus sp021785495, 95.0, 78.32, 0.328; GCA_903911925.1, s__Terracidiphilus sp903911925, 95.0, 78.29, 0.401; GCA_021781495.1, s__Terracidiphilus sp021781495, 95.0, 78.29, 0.328; GCA_003165075.1, s__Terracidiphilus sp003165075, 95.0, 78.21, 0.395; GCA_021800255.1, s__Terracidiphilus sp021800255, 95.0, 78.13, 0.339; GCA_903828675.1, s__Terracidiphilus sp903828675, 95.0, 78.08, 0.366; GCA_002314435.1, s__Terracidiphilus sp002314435, 95.0, 78.04, 0.311; GCA_003142935.1, s__Terracidiphilus sp003142935, 95.0, 77.98, 0.412; GCA_021803035.1, s__Terracidiphilus sp021803035, 95.0, 77.96, 0.344; GCA_021836865.1, s__Terracidiphilus sp021836865, 95.0, 77.96, 0.299; GCA_003151435.1, s__Terracidiphilus sp003151435, 95.0, 77.94, 0.365; GCA_021781255.1, s__Terracidiphilus sp021781255, 95.0, 77.93, 0.37; GCA_021780075.1, s__Terracidiphilus sp021780075, 95.0, 77.92, 0.358; GCA_015654835.1, s__Terracidiphilus sp015654835, 95.0, 77.91, 0.337; GCA_003162495.1, s__Terracidiphilus sp003162495, 95.0, 77.87, 0.276; GCA_003133425.1, s__Terracidiphilus sp003133425, 95.0, 77.87, 0.379; GCA_021778875.1, s__Terracidiphilus sp021778875, 95.0, 77.86, 0.285; GCA_021846945.1, s__Terracidiphilus sp021846945, 95.0, 77.81, 0.346; GCA_021846985.1, s__Terracidiphilus sp021846985, 95.0, 77.8, 0.344; GCA_021828835.1, s__Terracidiphilus sp021828835, 95.0, 77.8, 0.295; GCA_021799405.1, s__Terracidiphilus sp021799405, 95.0, 77.79, 0.211; GCA_021805025.1, s__Terracidiphilus sp021805025, 95.0, 77.78, 0.28; GCA_003156495.1, s__Terracidiphilus sp003156495, 95.0, 77.74, 0.229; GCA_002307235.1, s__Terracidiphilus sp002307235, 95.0, 77.62, 0.302; GCA_021790995.1, s__Terracidiphilus sp021790995, 95.0, 77.62, 0.299; GCA_003171315.1, s__Terracidiphilus sp003171315, 95.0, 77.56, 0.307; GCA_903842065.1, s__Terracidiphilus sp903842065, 95.0, 77.56, 0.281; GCA_021811745.1, s__Terracidiphilus sp021811745, 95.0, 77.56, 0.274; GCA_015655195.1, s__Terracidiphilus sp015655195, 95.0, 77.47, 0.296; GCA_003138515.1, s__Terracidiphilus sp003138515, 95.0, 77.44, 0.291; GCA_003165005.1, s__Terracidiphilus sp003165005, 95.0, 77.44, 0.314; GCA_021801945.1, s__Terracidiphilus sp021801945, 95.0, 77.44, 0.232; GCA_003151985.1, s__Terracidiphilus sp003151985, 95.0, 77.41, 0.337; GCA_008682415.1, s__Terracidiphilus sp008682415, 95.0, 77.39, 0.243; GCA_021818105.1, s__Terracidiphilus sp021818105, 95.0, 77.34, 0.248; GCA_021781795.1, s__Terracidiphilus sp021781795, 95.0, 77.33, 0.258; GCA_003165095.1, s__Terracidiphilus sp003165095, 95.0, 77.31, 0.305; GCA_021779695.1, s__Terracidiphilus sp021779695, 95.0, 77.28, 0.152; GCA_021813745.1, s__Terracidiphilus sp021813745, 95.0, 77.24, 0.18; GCA_003134815.1, s__Terracidiphilus sp003134815, 95.0, 77.23, 0.266; GCA_003140705.1, s__Terracidiphilus sp003140705, 95.0, 77.21, 0.188; GCA_003166055.1, s__Terracidiphilus sp003166055, 95.0, 77.14, 0.3; GCF_003131205.1, s__Terracidiphilus savannae, 95.0, 77.09, 0.199; GCA_021841795.1, s__Terracidiphilus sp021841795, 95.0, 77.05, 0.167; GCA_017883405.1, s__Terracidiphilus sp017883405, 95.0, 77.03, 0.169; GCA_900290245.1, s__Terracidiphilus gaucii, 95.0, 77.02, 0.254; GCF_001449115.1, s__Terracidiphilus gabretensis, 95.0, 76.99, 0.171; GCA_003164255.1, s__Terracidiphilus sp003164255, 95.0, 76.96, 0.224; GCA_003140785.1, s__Terracidiphilus sp003140785, 95.0, 76.82, 0.203; GCA_003165935.1, s__Terracidiphilus sp003165935, 95.0, 76.81, 0.229; GCA_018268915.1, s__Terracidiphilus sp018268915, 95.0, 76.72, 0.176; GCA_003164635.1, s__Terracidiphilus sp003164635, 95.0, 76.35, 0.169	65.18	11	0.98834	Genome not assigned to closest species as it falls outside its pre-defined ANI radius
MAG_20120600_S2D_mb2.34~NODE_406_length_27438_cov_5.631085	Virus_20130700_S2X.VIRSorter_NODE_3_length_197518_cov_59_067982-cat_2	167.24	20120600_S2D_mb2.34	-0.467637	Virus_20130700_S2X.VIRSorter_NODE_3_length_197518_cov_59_067982-cat_2	EMERGEV2_20120600_S2D_mb2.34	d__Bacteria;p__Acidobacteriota;c__Terriglobia;o__Terriglobales;f__Acidobacteriaceae;g__Terracidiphilus;s__	NA	NA	NA	NA	NA	GCA_003161045.1	95	d__Bacteria;p__Acidobacteriota;c__Terriglobia;o__Terriglobales;f__Acidobacteriaceae;g__Terracidiphilus;s__Terracidiphilus sp003161045	90.79	0.774	d__Bacteria;p__Acidobacteriota;c__Terriglobia;o__Terriglobales;f__Acidobacteriaceae;g__Terracidiphilus;s__	taxonomic classification defined by topology and ANI	classification based on placement in class-level tree	GCA_003156235.1, s__Terracidiphilus sp003156235, 95.0, 81.14, 0.542; GCA_003134855.1, s__Terracidiphilus sp003134855, 95.0, 80.68, 0.616; GCA_003167305.1, s__Terracidiphilus sp003167305, 95.0, 80.58, 0.476; GCA_003159355.1, s__Terracidiphilus sp003159355, 95.0, 80.45, 0.554; GCA_003142015.1, s__Terracidiphilus sp003142015, 95.0, 80.09, 0.529; GCA_003170825.1, s__Terracidiphilus sp003170825, 95.0, 80.01, 0.576; GCA_003139795.1, s__Terracidiphilus sp003139795, 95.0, 79.39, 0.536; GCA_903849645.1, s__Terracidiphilus sp903849645, 95.0, 78.87, 0.471; GCA_015655365.1, s__Terracidiphilus sp015655365, 95.0, 78.76, 0.381; GCA_003138365.1, s__Terracidiphilus sp003138365, 95.0, 78.63, 0.481; GCA_021785495.1, s__Terracidiphilus sp021785495, 95.0, 78.32, 0.328; GCA_903911925.1, s__Terracidiphilus sp903911925, 95.0, 78.29, 0.401; GCA_021781495.1, s__Terracidiphilus sp021781495, 95.0, 78.29, 0.328; GCA_003165075.1, s__Terracidiphilus sp003165075, 95.0, 78.21, 0.395; GCA_021800255.1, s__Terracidiphilus sp021800255, 95.0, 78.13, 0.339; GCA_903828675.1, s__Terracidiphilus sp903828675, 95.0, 78.08, 0.366; GCA_002314435.1, s__Terracidiphilus sp002314435, 95.0, 78.04, 0.311; GCA_003142935.1, s__Terracidiphilus sp003142935, 95.0, 77.98, 0.412; GCA_021803035.1, s__Terracidiphilus sp021803035, 95.0, 77.96, 0.344; GCA_021836865.1, s__Terracidiphilus sp021836865, 95.0, 77.96, 0.299; GCA_003151435.1, s__Terracidiphilus sp003151435, 95.0, 77.94, 0.365; GCA_021781255.1, s__Terracidiphilus sp021781255, 95.0, 77.93, 0.37; GCA_021780075.1, s__Terracidiphilus sp021780075, 95.0, 77.92, 0.358; GCA_015654835.1, s__Terracidiphilus sp015654835, 95.0, 77.91, 0.337; GCA_003162495.1, s__Terracidiphilus sp003162495, 95.0, 77.87, 0.276; GCA_003133425.1, s__Terracidiphilus sp003133425, 95.0, 77.87, 0.379; GCA_021778875.1, s__Terracidiphilus sp021778875, 95.0, 77.86, 0.285; GCA_021846945.1, s__Terracidiphilus sp021846945, 95.0, 77.81, 0.346; GCA_021846985.1, s__Terracidiphilus sp021846985, 95.0, 77.8, 0.344; GCA_021828835.1, s__Terracidiphilus sp021828835, 95.0, 77.8, 0.295; GCA_021799405.1, s__Terracidiphilus sp021799405, 95.0, 77.79, 0.211; GCA_021805025.1, s__Terracidiphilus sp021805025, 95.0, 77.78, 0.28; GCA_003156495.1, s__Terracidiphilus sp003156495, 95.0, 77.74, 0.229; GCA_002307235.1, s__Terracidiphilus sp002307235, 95.0, 77.62, 0.302; GCA_021790995.1, s__Terracidiphilus sp021790995, 95.0, 77.62, 0.299; GCA_003171315.1, s__Terracidiphilus sp003171315, 95.0, 77.56, 0.307; GCA_903842065.1, s__Terracidiphilus sp903842065, 95.0, 77.56, 0.281; GCA_021811745.1, s__Terracidiphilus sp021811745, 95.0, 77.56, 0.274; GCA_015655195.1, s__Terracidiphilus sp015655195, 95.0, 77.47, 0.296; GCA_003138515.1, s__Terracidiphilus sp003138515, 95.0, 77.44, 0.291; GCA_003165005.1, s__Terracidiphilus sp003165005, 95.0, 77.44, 0.314; GCA_021801945.1, s__Terracidiphilus sp021801945, 95.0, 77.44, 0.232; GCA_003151985.1, s__Terracidiphilus sp003151985, 95.0, 77.41, 0.337; GCA_008682415.1, s__Terracidiphilus sp008682415, 95.0, 77.39, 0.243; GCA_021818105.1, s__Terracidiphilus sp021818105, 95.0, 77.34, 0.248; GCA_021781795.1, s__Terracidiphilus sp021781795, 95.0, 77.33, 0.258; GCA_003165095.1, s__Terracidiphilus sp003165095, 95.0, 77.31, 0.305; GCA_021779695.1, s__Terracidiphilus sp021779695, 95.0, 77.28, 0.152; GCA_021813745.1, s__Terracidiphilus sp021813745, 95.0, 77.24, 0.18; GCA_003134815.1, s__Terracidiphilus sp003134815, 95.0, 77.23, 0.266; GCA_003140705.1, s__Terracidiphilus sp003140705, 95.0, 77.21, 0.188; GCA_003166055.1, s__Terracidiphilus sp003166055, 95.0, 77.14, 0.3; GCF_003131205.1, s__Terracidiphilus savannae, 95.0, 77.09, 0.199; GCA_021841795.1, s__Terracidiphilus sp021841795, 95.0, 77.05, 0.167; GCA_017883405.1, s__Terracidiphilus sp017883405, 95.0, 77.03, 0.169; GCA_900290245.1, s__Terracidiphilus gaucii, 95.0, 77.02, 0.254; GCF_001449115.1, s__Terracidiphilus gabretensis, 95.0, 76.99, 0.171; GCA_003164255.1, s__Terracidiphilus sp003164255, 95.0, 76.96, 0.224; GCA_003140785.1, s__Terracidiphilus sp003140785, 95.0, 76.82, 0.203; GCA_003165935.1, s__Terracidiphilus sp003165935, 95.0, 76.81, 0.229; GCA_018268915.1, s__Terracidiphilus sp018268915, 95.0, 76.72, 0.176; GCA_003164635.1, s__Terracidiphilus sp003164635, 95.0, 76.35, 0.169	65.18	11	0.98834	Genome not assigned to closest species as it falls outside its pre-defined ANI radius
MAG_20120600_S2D_mb2.34~NODE_601_length_22355_cov_5.619686	Virus_20130700_S2X.VIRSorter_NODE_3_length_197518_cov_59_067982-cat_2	119.963	20120600_S2D_mb2.34	-0.498268	Virus_20130700_S2X.VIRSorter_NODE_3_length_197518_cov_59_067982-cat_2	EMERGEV2_20120600_S2D_mb2.34	d__Bacteria;p__Acidobacteriota;c__Terriglobia;o__Terriglobales;f__Acidobacteriaceae;g__Terracidiphilus;s__	NA	NA	NA	NA	NA	GCA_003161045.1	95	d__Bacteria;p__Acidobacteriota;c__Terriglobia;o__Terriglobales;f__Acidobacteriaceae;g__Terracidiphilus;s__Terracidiphilus sp003161045	90.79	0.774	d__Bacteria;p__Acidobacteriota;c__Terriglobia;o__Terriglobales;f__Acidobacteriaceae;g__Terracidiphilus;s__	taxonomic classification defined by topology and ANI	classification based on placement in class-level tree	GCA_003156235.1, s__Terracidiphilus sp003156235, 95.0, 81.14, 0.542; GCA_003134855.1, s__Terracidiphilus sp003134855, 95.0, 80.68, 0.616; GCA_003167305.1, s__Terracidiphilus sp003167305, 95.0, 80.58, 0.476; GCA_003159355.1, s__Terracidiphilus sp003159355, 95.0, 80.45, 0.554; GCA_003142015.1, s__Terracidiphilus sp003142015, 95.0, 80.09, 0.529; GCA_003170825.1, s__Terracidiphilus sp003170825, 95.0, 80.01, 0.576; GCA_003139795.1, s__Terracidiphilus sp003139795, 95.0, 79.39, 0.536; GCA_903849645.1, s__Terracidiphilus sp903849645, 95.0, 78.87, 0.471; GCA_015655365.1, s__Terracidiphilus sp015655365, 95.0, 78.76, 0.381; GCA_003138365.1, s__Terracidiphilus sp003138365, 95.0, 78.63, 0.481; GCA_021785495.1, s__Terracidiphilus sp021785495, 95.0, 78.32, 0.328; GCA_903911925.1, s__Terracidiphilus sp903911925, 95.0, 78.29, 0.401; GCA_021781495.1, s__Terracidiphilus sp021781495, 95.0, 78.29, 0.328; GCA_003165075.1, s__Terracidiphilus sp003165075, 95.0, 78.21, 0.395; GCA_021800255.1, s__Terracidiphilus sp021800255, 95.0, 78.13, 0.339; GCA_903828675.1, s__Terracidiphilus sp903828675, 95.0, 78.08, 0.366; GCA_002314435.1, s__Terracidiphilus sp002314435, 95.0, 78.04, 0.311; GCA_003142935.1, s__Terracidiphilus sp003142935, 95.0, 77.98, 0.412; GCA_021803035.1, s__Terracidiphilus sp021803035, 95.0, 77.96, 0.344; GCA_021836865.1, s__Terracidiphilus sp021836865, 95.0, 77.96, 0.299; GCA_003151435.1, s__Terracidiphilus sp003151435, 95.0, 77.94, 0.365; GCA_021781255.1, s__Terracidiphilus sp021781255, 95.0, 77.93, 0.37; GCA_021780075.1, s__Terracidiphilus sp021780075, 95.0, 77.92, 0.358; GCA_015654835.1, s__Terracidiphilus sp015654835, 95.0, 77.91, 0.337; GCA_003162495.1, s__Terracidiphilus sp003162495, 95.0, 77.87, 0.276; GCA_003133425.1, s__Terracidiphilus sp003133425, 95.0, 77.87, 0.379; GCA_021778875.1, s__Terracidiphilus sp021778875, 95.0, 77.86, 0.285; GCA_021846945.1, s__Terracidiphilus sp021846945, 95.0, 77.81, 0.346; GCA_021846985.1, s__Terracidiphilus sp021846985, 95.0, 77.8, 0.344; GCA_021828835.1, s__Terracidiphilus sp021828835, 95.0, 77.8, 0.295; GCA_021799405.1, s__Terracidiphilus sp021799405, 95.0, 77.79, 0.211; GCA_021805025.1, s__Terracidiphilus sp021805025, 95.0, 77.78, 0.28; GCA_003156495.1, s__Terracidiphilus sp003156495, 95.0, 77.74, 0.229; GCA_002307235.1, s__Terracidiphilus sp002307235, 95.0, 77.62, 0.302; GCA_021790995.1, s__Terracidiphilus sp021790995, 95.0, 77.62, 0.299; GCA_003171315.1, s__Terracidiphilus sp003171315, 95.0, 77.56, 0.307; GCA_903842065.1, s__Terracidiphilus sp903842065, 95.0, 77.56, 0.281; GCA_021811745.1, s__Terracidiphilus sp021811745, 95.0, 77.56, 0.274; GCA_015655195.1, s__Terracidiphilus sp015655195, 95.0, 77.47, 0.296; GCA_003138515.1, s__Terracidiphilus sp003138515, 95.0, 77.44, 0.291; GCA_003165005.1, s__Terracidiphilus sp003165005, 95.0, 77.44, 0.314; GCA_021801945.1, s__Terracidiphilus sp021801945, 95.0, 77.44, 0.232; GCA_003151985.1, s__Terracidiphilus sp003151985, 95.0, 77.41, 0.337; GCA_008682415.1, s__Terracidiphilus sp008682415, 95.0, 77.39, 0.243; GCA_021818105.1, s__Terracidiphilus sp021818105, 95.0, 77.34, 0.248; GCA_021781795.1, s__Terracidiphilus sp021781795, 95.0, 77.33, 0.258; GCA_003165095.1, s__Terracidiphilus sp003165095, 95.0, 77.31, 0.305; GCA_021779695.1, s__Terracidiphilus sp021779695, 95.0, 77.28, 0.152; GCA_021813745.1, s__Terracidiphilus sp021813745, 95.0, 77.24, 0.18; GCA_003134815.1, s__Terracidiphilus sp003134815, 95.0, 77.23, 0.266; GCA_003140705.1, s__Terracidiphilus sp003140705, 95.0, 77.21, 0.188; GCA_003166055.1, s__Terracidiphilus sp003166055, 95.0, 77.14, 0.3; GCF_003131205.1, s__Terracidiphilus savannae, 95.0, 77.09, 0.199; GCA_021841795.1, s__Terracidiphilus sp021841795, 95.0, 77.05, 0.167; GCA_017883405.1, s__Terracidiphilus sp017883405, 95.0, 77.03, 0.169; GCA_900290245.1, s__Terracidiphilus gaucii, 95.0, 77.02, 0.254; GCF_001449115.1, s__Terracidiphilus gabretensis, 95.0, 76.99, 0.171; GCA_003164255.1, s__Terracidiphilus sp003164255, 95.0, 76.96, 0.224; GCA_003140785.1, s__Terracidiphilus sp003140785, 95.0, 76.82, 0.203; GCA_003165935.1, s__Terracidiphilus sp003165935, 95.0, 76.81, 0.229; GCA_018268915.1, s__Terracidiphilus sp018268915, 95.0, 76.72, 0.176; GCA_003164635.1, s__Terracidiphilus sp003164635, 95.0, 76.35, 0.169	65.18	11	0.98834	Genome not assigned to closest species as it falls outside its pre-defined ANI radius
MAG_20120600_S2D_mb2.34~NODE_682_length_20312_cov_5.656909	Virus_20120700_S1D.VIRSorter_NODE_7327_length_28072_cov_77_119606-cat_2	2338.6	20120600_S2D_mb2.34	0.939216	Virus_20120700_S1D.VIRSorter_NODE_7327_length_28072_cov_77_119606-cat_2	EMERGEV2_20120600_S2D_mb2.34	d__Bacteria;p__Acidobacteriota;c__Terriglobia;o__Terriglobales;f__Acidobacteriaceae;g__Terracidiphilus;s__	NA	NA	NA	NA	NA	GCA_003161045.1	95	d__Bacteria;p__Acidobacteriota;c__Terriglobia;o__Terriglobales;f__Acidobacteriaceae;g__Terracidiphilus;s__Terracidiphilus sp003161045	90.79	0.774	d__Bacteria;p__Acidobacteriota;c__Terriglobia;o__Terriglobales;f__Acidobacteriaceae;g__Terracidiphilus;s__	taxonomic classification defined by topology and ANI	classification based on placement in class-level tree	GCA_003156235.1, s__Terracidiphilus sp003156235, 95.0, 81.14, 0.542; GCA_003134855.1, s__Terracidiphilus sp003134855, 95.0, 80.68, 0.616; GCA_003167305.1, s__Terracidiphilus sp003167305, 95.0, 80.58, 0.476; GCA_003159355.1, s__Terracidiphilus sp003159355, 95.0, 80.45, 0.554; GCA_003142015.1, s__Terracidiphilus sp003142015, 95.0, 80.09, 0.529; GCA_003170825.1, s__Terracidiphilus sp003170825, 95.0, 80.01, 0.576; GCA_003139795.1, s__Terracidiphilus sp003139795, 95.0, 79.39, 0.536; GCA_903849645.1, s__Terracidiphilus sp903849645, 95.0, 78.87, 0.471; GCA_015655365.1, s__Terracidiphilus sp015655365, 95.0, 78.76, 0.381; GCA_003138365.1, s__Terracidiphilus sp003138365, 95.0, 78.63, 0.481; GCA_021785495.1, s__Terracidiphilus sp021785495, 95.0, 78.32, 0.328; GCA_903911925.1, s__Terracidiphilus sp903911925, 95.0, 78.29, 0.401; GCA_021781495.1, s__Terracidiphilus sp021781495, 95.0, 78.29, 0.328; GCA_003165075.1, s__Terracidiphilus sp003165075, 95.0, 78.21, 0.395; GCA_021800255.1, s__Terracidiphilus sp021800255, 95.0, 78.13, 0.339; GCA_903828675.1, s__Terracidiphilus sp903828675, 95.0, 78.08, 0.366; GCA_002314435.1, s__Terracidiphilus sp002314435, 95.0, 78.04, 0.311; GCA_003142935.1, s__Terracidiphilus sp003142935, 95.0, 77.98, 0.412; GCA_021803035.1, s__Terracidiphilus sp021803035, 95.0, 77.96, 0.344; GCA_021836865.1, s__Terracidiphilus sp021836865, 95.0, 77.96, 0.299; GCA_003151435.1, s__Terracidiphilus sp003151435, 95.0, 77.94, 0.365; GCA_021781255.1, s__Terracidiphilus sp021781255, 95.0, 77.93, 0.37; GCA_021780075.1, s__Terracidiphilus sp021780075, 95.0, 77.92, 0.358; GCA_015654835.1, s__Terracidiphilus sp015654835, 95.0, 77.91, 0.337; GCA_003162495.1, s__Terracidiphilus sp003162495, 95.0, 77.87, 0.276; GCA_003133425.1, s__Terracidiphilus sp003133425, 95.0, 77.87, 0.379; GCA_021778875.1, s__Terracidiphilus sp021778875, 95.0, 77.86, 0.285; GCA_021846945.1, s__Terracidiphilus sp021846945, 95.0, 77.81, 0.346; GCA_021846985.1, s__Terracidiphilus sp021846985, 95.0, 77.8, 0.344; GCA_021828835.1, s__Terracidiphilus sp021828835, 95.0, 77.8, 0.295; GCA_021799405.1, s__Terracidiphilus sp021799405, 95.0, 77.79, 0.211; GCA_021805025.1, s__Terracidiphilus sp021805025, 95.0, 77.78, 0.28; GCA_003156495.1, s__Terracidiphilus sp003156495, 95.0, 77.74, 0.229; GCA_002307235.1, s__Terracidiphilus sp002307235, 95.0, 77.62, 0.302; GCA_021790995.1, s__Terracidiphilus sp021790995, 95.0, 77.62, 0.299; GCA_003171315.1, s__Terracidiphilus sp003171315, 95.0, 77.56, 0.307; GCA_903842065.1, s__Terracidiphilus sp903842065, 95.0, 77.56, 0.281; GCA_021811745.1, s__Terracidiphilus sp021811745, 95.0, 77.56, 0.274; GCA_015655195.1, s__Terracidiphilus sp015655195, 95.0, 77.47, 0.296; GCA_003138515.1, s__Terracidiphilus sp003138515, 95.0, 77.44, 0.291; GCA_003165005.1, s__Terracidiphilus sp003165005, 95.0, 77.44, 0.314; GCA_021801945.1, s__Terracidiphilus sp021801945, 95.0, 77.44, 0.232; GCA_003151985.1, s__Terracidiphilus sp003151985, 95.0, 77.41, 0.337; GCA_008682415.1, s__Terracidiphilus sp008682415, 95.0, 77.39, 0.243; GCA_021818105.1, s__Terracidiphilus sp021818105, 95.0, 77.34, 0.248; GCA_021781795.1, s__Terracidiphilus sp021781795, 95.0, 77.33, 0.258; GCA_003165095.1, s__Terracidiphilus sp003165095, 95.0, 77.31, 0.305; GCA_021779695.1, s__Terracidiphilus sp021779695, 95.0, 77.28, 0.152; GCA_021813745.1, s__Terracidiphilus sp021813745, 95.0, 77.24, 0.18; GCA_003134815.1, s__Terracidiphilus sp003134815, 95.0, 77.23, 0.266; GCA_003140705.1, s__Terracidiphilus sp003140705, 95.0, 77.21, 0.188; GCA_003166055.1, s__Terracidiphilus sp003166055, 95.0, 77.14, 0.3; GCF_003131205.1, s__Terracidiphilus savannae, 95.0, 77.09, 0.199; GCA_021841795.1, s__Terracidiphilus sp021841795, 95.0, 77.05, 0.167; GCA_017883405.1, s__Terracidiphilus sp017883405, 95.0, 77.03, 0.169; GCA_900290245.1, s__Terracidiphilus gaucii, 95.0, 77.02, 0.254; GCF_001449115.1, s__Terracidiphilus gabretensis, 95.0, 76.99, 0.171; GCA_003164255.1, s__Terracidiphilus sp003164255, 95.0, 76.96, 0.224; GCA_003140785.1, s__Terracidiphilus sp003140785, 95.0, 76.82, 0.203; GCA_003165935.1, s__Terracidiphilus sp003165935, 95.0, 76.81, 0.229; GCA_018268915.1, s__Terracidiphilus sp018268915, 95.0, 76.72, 0.176; GCA_003164635.1, s__Terracidiphilus sp003164635, 95.0, 76.35, 0.169	65.18	11	0.98834	Genome not assigned to closest species as it falls outside its pre-defined ANI radius
MAG_20120600_S2D_mb2.34~NODE_748_length_19128_cov_5.262046	Virus_20130700_S2X.VIRSorter_NODE_3_length_197518_cov_59_067982-cat_2	27.5724	20120600_S2D_mb2.34	-0.558129	Virus_20130700_S2X.VIRSorter_NODE_3_length_197518_cov_59_067982-cat_2	EMERGEV2_20120600_S2D_mb2.34	d__Bacteria;p__Acidobacteriota;c__Terriglobia;o__Terriglobales;f__Acidobacteriaceae;g__Terracidiphilus;s__	NA	NA	NA	NA	NA	GCA_003161045.1	95	d__Bacteria;p__Acidobacteriota;c__Terriglobia;o__Terriglobales;f__Acidobacteriaceae;g__Terracidiphilus;s__Terracidiphilus sp003161045	90.79	0.774	d__Bacteria;p__Acidobacteriota;c__Terriglobia;o__Terriglobales;f__Acidobacteriaceae;g__Terracidiphilus;s__	taxonomic classification defined by topology and ANI	classification based on placement in class-level tree	GCA_003156235.1, s__Terracidiphilus sp003156235, 95.0, 81.14, 0.542; GCA_003134855.1, s__Terracidiphilus sp003134855, 95.0, 80.68, 0.616; GCA_003167305.1, s__Terracidiphilus sp003167305, 95.0, 80.58, 0.476; GCA_003159355.1, s__Terracidiphilus sp003159355, 95.0, 80.45, 0.554; GCA_003142015.1, s__Terracidiphilus sp003142015, 95.0, 80.09, 0.529; GCA_003170825.1, s__Terracidiphilus sp003170825, 95.0, 80.01, 0.576; GCA_003139795.1, s__Terracidiphilus sp003139795, 95.0, 79.39, 0.536; GCA_903849645.1, s__Terracidiphilus sp903849645, 95.0, 78.87, 0.471; GCA_015655365.1, s__Terracidiphilus sp015655365, 95.0, 78.76, 0.381; GCA_003138365.1, s__Terracidiphilus sp003138365, 95.0, 78.63, 0.481; GCA_021785495.1, s__Terracidiphilus sp021785495, 95.0, 78.32, 0.328; GCA_903911925.1, s__Terracidiphilus sp903911925, 95.0, 78.29, 0.401; GCA_021781495.1, s__Terracidiphilus sp021781495, 95.0, 78.29, 0.328; GCA_003165075.1, s__Terracidiphilus sp003165075, 95.0, 78.21, 0.395; GCA_021800255.1, s__Terracidiphilus sp021800255, 95.0, 78.13, 0.339; GCA_903828675.1, s__Terracidiphilus sp903828675, 95.0, 78.08, 0.366; GCA_002314435.1, s__Terracidiphilus sp002314435, 95.0, 78.04, 0.311; GCA_003142935.1, s__Terracidiphilus sp003142935, 95.0, 77.98, 0.412; GCA_021803035.1, s__Terracidiphilus sp021803035, 95.0, 77.96, 0.344; GCA_021836865.1, s__Terracidiphilus sp021836865, 95.0, 77.96, 0.299; GCA_003151435.1, s__Terracidiphilus sp003151435, 95.0, 77.94, 0.365; GCA_021781255.1, s__Terracidiphilus sp021781255, 95.0, 77.93, 0.37; GCA_021780075.1, s__Terracidiphilus sp021780075, 95.0, 77.92, 0.358; GCA_015654835.1, s__Terracidiphilus sp015654835, 95.0, 77.91, 0.337; GCA_003162495.1, s__Terracidiphilus sp003162495, 95.0, 77.87, 0.276; GCA_003133425.1, s__Terracidiphilus sp003133425, 95.0, 77.87, 0.379; GCA_021778875.1, s__Terracidiphilus sp021778875, 95.0, 77.86, 0.285; GCA_021846945.1, s__Terracidiphilus sp021846945, 95.0, 77.81, 0.346; GCA_021846985.1, s__Terracidiphilus sp021846985, 95.0, 77.8, 0.344; GCA_021828835.1, s__Terracidiphilus sp021828835, 95.0, 77.8, 0.295; GCA_021799405.1, s__Terracidiphilus sp021799405, 95.0, 77.79, 0.211; GCA_021805025.1, s__Terracidiphilus sp021805025, 95.0, 77.78, 0.28; GCA_003156495.1, s__Terracidiphilus sp003156495, 95.0, 77.74, 0.229; GCA_002307235.1, s__Terracidiphilus sp002307235, 95.0, 77.62, 0.302; GCA_021790995.1, s__Terracidiphilus sp021790995, 95.0, 77.62, 0.299; GCA_003171315.1, s__Terracidiphilus sp003171315, 95.0, 77.56, 0.307; GCA_903842065.1, s__Terracidiphilus sp903842065, 95.0, 77.56, 0.281; GCA_021811745.1, s__Terracidiphilus sp021811745, 95.0, 77.56, 0.274; GCA_015655195.1, s__Terracidiphilus sp015655195, 95.0, 77.47, 0.296; GCA_003138515.1, s__Terracidiphilus sp003138515, 95.0, 77.44, 0.291; GCA_003165005.1, s__Terracidiphilus sp003165005, 95.0, 77.44, 0.314; GCA_021801945.1, s__Terracidiphilus sp021801945, 95.0, 77.44, 0.232; GCA_003151985.1, s__Terracidiphilus sp003151985, 95.0, 77.41, 0.337; GCA_008682415.1, s__Terracidiphilus sp008682415, 95.0, 77.39, 0.243; GCA_021818105.1, s__Terracidiphilus sp021818105, 95.0, 77.34, 0.248; GCA_021781795.1, s__Terracidiphilus sp021781795, 95.0, 77.33, 0.258; GCA_003165095.1, s__Terracidiphilus sp003165095, 95.0, 77.31, 0.305; GCA_021779695.1, s__Terracidiphilus sp021779695, 95.0, 77.28, 0.152; GCA_021813745.1, s__Terracidiphilus sp021813745, 95.0, 77.24, 0.18; GCA_003134815.1, s__Terracidiphilus sp003134815, 95.0, 77.23, 0.266; GCA_003140705.1, s__Terracidiphilus sp003140705, 95.0, 77.21, 0.188; GCA_003166055.1, s__Terracidiphilus sp003166055, 95.0, 77.14, 0.3; GCF_003131205.1, s__Terracidiphilus savannae, 95.0, 77.09, 0.199; GCA_021841795.1, s__Terracidiphilus sp021841795, 95.0, 77.05, 0.167; GCA_017883405.1, s__Terracidiphilus sp017883405, 95.0, 77.03, 0.169; GCA_900290245.1, s__Terracidiphilus gaucii, 95.0, 77.02, 0.254; GCF_001449115.1, s__Terracidiphilus gabretensis, 95.0, 76.99, 0.171; GCA_003164255.1, s__Terracidiphilus sp003164255, 95.0, 76.96, 0.224; GCA_003140785.1, s__Terracidiphilus sp003140785, 95.0, 76.82, 0.203; GCA_003165935.1, s__Terracidiphilus sp003165935, 95.0, 76.81, 0.229; GCA_018268915.1, s__Terracidiphilus sp018268915, 95.0, 76.72, 0.176; GCA_003164635.1, s__Terracidiphilus sp003164635, 95.0, 76.35, 0.169	65.18	11	0.98834	Genome not assigned to closest species as it falls outside its pre-defined ANI radius
MAG_20120600_S2D_mb2.34~NODE_817_length_18041_cov_6.426443	Virus_20130700_S2X.VIRSorter_NODE_3_length_197518_cov_59_067982-cat_2	2084.11	20120600_S2D_mb2.34	0.774332	Virus_20130700_S2X.VIRSorter_NODE_3_length_197518_cov_59_067982-cat_2	EMERGEV2_20120600_S2D_mb2.34	d__Bacteria;p__Acidobacteriota;c__Terriglobia;o__Terriglobales;f__Acidobacteriaceae;g__Terracidiphilus;s__	NA	NA	NA	NA	NA	GCA_003161045.1	95	d__Bacteria;p__Acidobacteriota;c__Terriglobia;o__Terriglobales;f__Acidobacteriaceae;g__Terracidiphilus;s__Terracidiphilus sp003161045	90.79	0.774	d__Bacteria;p__Acidobacteriota;c__Terriglobia;o__Terriglobales;f__Acidobacteriaceae;g__Terracidiphilus;s__	taxonomic classification defined by topology and ANI	classification based on placement in class-level tree	GCA_003156235.1, s__Terracidiphilus sp003156235, 95.0, 81.14, 0.542; GCA_003134855.1, s__Terracidiphilus sp003134855, 95.0, 80.68, 0.616; GCA_003167305.1, s__Terracidiphilus sp003167305, 95.0, 80.58, 0.476; GCA_003159355.1, s__Terracidiphilus sp003159355, 95.0, 80.45, 0.554; GCA_003142015.1, s__Terracidiphilus sp003142015, 95.0, 80.09, 0.529; GCA_003170825.1, s__Terracidiphilus sp003170825, 95.0, 80.01, 0.576; GCA_003139795.1, s__Terracidiphilus sp003139795, 95.0, 79.39, 0.536; GCA_903849645.1, s__Terracidiphilus sp903849645, 95.0, 78.87, 0.471; GCA_015655365.1, s__Terracidiphilus sp015655365, 95.0, 78.76, 0.381; GCA_003138365.1, s__Terracidiphilus sp003138365, 95.0, 78.63, 0.481; GCA_021785495.1, s__Terracidiphilus sp021785495, 95.0, 78.32, 0.328; GCA_903911925.1, s__Terracidiphilus sp903911925, 95.0, 78.29, 0.401; GCA_021781495.1, s__Terracidiphilus sp021781495, 95.0, 78.29, 0.328; GCA_003165075.1, s__Terracidiphilus sp003165075, 95.0, 78.21, 0.395; GCA_021800255.1, s__Terracidiphilus sp021800255, 95.0, 78.13, 0.339; GCA_903828675.1, s__Terracidiphilus sp903828675, 95.0, 78.08, 0.366; GCA_002314435.1, s__Terracidiphilus sp002314435, 95.0, 78.04, 0.311; GCA_003142935.1, s__Terracidiphilus sp003142935, 95.0, 77.98, 0.412; GCA_021803035.1, s__Terracidiphilus sp021803035, 95.0, 77.96, 0.344; GCA_021836865.1, s__Terracidiphilus sp021836865, 95.0, 77.96, 0.299; GCA_003151435.1, s__Terracidiphilus sp003151435, 95.0, 77.94, 0.365; GCA_021781255.1, s__Terracidiphilus sp021781255, 95.0, 77.93, 0.37; GCA_021780075.1, s__Terracidiphilus sp021780075, 95.0, 77.92, 0.358; GCA_015654835.1, s__Terracidiphilus sp015654835, 95.0, 77.91, 0.337; GCA_003162495.1, s__Terracidiphilus sp003162495, 95.0, 77.87, 0.276; GCA_003133425.1, s__Terracidiphilus sp003133425, 95.0, 77.87, 0.379; GCA_021778875.1, s__Terracidiphilus sp021778875, 95.0, 77.86, 0.285; GCA_021846945.1, s__Terracidiphilus sp021846945, 95.0, 77.81, 0.346; GCA_021846985.1, s__Terracidiphilus sp021846985, 95.0, 77.8, 0.344; GCA_021828835.1, s__Terracidiphilus sp021828835, 95.0, 77.8, 0.295; GCA_021799405.1, s__Terracidiphilus sp021799405, 95.0, 77.79, 0.211; GCA_021805025.1, s__Terracidiphilus sp021805025, 95.0, 77.78, 0.28; GCA_003156495.1, s__Terracidiphilus sp003156495, 95.0, 77.74, 0.229; GCA_002307235.1, s__Terracidiphilus sp002307235, 95.0, 77.62, 0.302; GCA_021790995.1, s__Terracidiphilus sp021790995, 95.0, 77.62, 0.299; GCA_003171315.1, s__Terracidiphilus sp003171315, 95.0, 77.56, 0.307; GCA_903842065.1, s__Terracidiphilus sp903842065, 95.0, 77.56, 0.281; GCA_021811745.1, s__Terracidiphilus sp021811745, 95.0, 77.56, 0.274; GCA_015655195.1, s__Terracidiphilus sp015655195, 95.0, 77.47, 0.296; GCA_003138515.1, s__Terracidiphilus sp003138515, 95.0, 77.44, 0.291; GCA_003165005.1, s__Terracidiphilus sp003165005, 95.0, 77.44, 0.314; GCA_021801945.1, s__Terracidiphilus sp021801945, 95.0, 77.44, 0.232; GCA_003151985.1, s__Terracidiphilus sp003151985, 95.0, 77.41, 0.337; GCA_008682415.1, s__Terracidiphilus sp008682415, 95.0, 77.39, 0.243; GCA_021818105.1, s__Terracidiphilus sp021818105, 95.0, 77.34, 0.248; GCA_021781795.1, s__Terracidiphilus sp021781795, 95.0, 77.33, 0.258; GCA_003165095.1, s__Terracidiphilus sp003165095, 95.0, 77.31, 0.305; GCA_021779695.1, s__Terracidiphilus sp021779695, 95.0, 77.28, 0.152; GCA_021813745.1, s__Terracidiphilus sp021813745, 95.0, 77.24, 0.18; GCA_003134815.1, s__Terracidiphilus sp003134815, 95.0, 77.23, 0.266; GCA_003140705.1, s__Terracidiphilus sp003140705, 95.0, 77.21, 0.188; GCA_003166055.1, s__Terracidiphilus sp003166055, 95.0, 77.14, 0.3; GCF_003131205.1, s__Terracidiphilus savannae, 95.0, 77.09, 0.199; GCA_021841795.1, s__Terracidiphilus sp021841795, 95.0, 77.05, 0.167; GCA_017883405.1, s__Terracidiphilus sp017883405, 95.0, 77.03, 0.169; GCA_900290245.1, s__Terracidiphilus gaucii, 95.0, 77.02, 0.254; GCF_001449115.1, s__Terracidiphilus gabretensis, 95.0, 76.99, 0.171; GCA_003164255.1, s__Terracidiphilus sp003164255, 95.0, 76.96, 0.224; GCA_003140785.1, s__Terracidiphilus sp003140785, 95.0, 76.82, 0.203; GCA_003165935.1, s__Terracidiphilus sp003165935, 95.0, 76.81, 0.229; GCA_018268915.1, s__Terracidiphilus sp018268915, 95.0, 76.72, 0.176; GCA_003164635.1, s__Terracidiphilus sp003164635, 95.0, 76.35, 0.169	65.18	11	0.98834	Genome not assigned to closest species as it falls outside its pre-defined ANI radius
MAG_20120600_S2D_mb2.34~NODE_817_length_18041_cov_6.426443	Virus_QGNH01001444.1	34.0343	20120600_S2D_mb2.34	-0.553943	Virus_QGNH01001444.1	EMERGEV2_20120600_S2D_mb2.34	d__Bacteria;p__Acidobacteriota;c__Terriglobia;o__Terriglobales;f__Acidobacteriaceae;g__Terracidiphilus;s__	NA	NA	NA	NA	NA	GCA_003161045.1	95	d__Bacteria;p__Acidobacteriota;c__Terriglobia;o__Terriglobales;f__Acidobacteriaceae;g__Terracidiphilus;s__Terracidiphilus sp003161045	90.79	0.774	d__Bacteria;p__Acidobacteriota;c__Terriglobia;o__Terriglobales;f__Acidobacteriaceae;g__Terracidiphilus;s__	taxonomic classification defined by topology and ANI	classification based on placement in class-level tree	GCA_003156235.1, s__Terracidiphilus sp003156235, 95.0, 81.14, 0.542; GCA_003134855.1, s__Terracidiphilus sp003134855, 95.0, 80.68, 0.616; GCA_003167305.1, s__Terracidiphilus sp003167305, 95.0, 80.58, 0.476; GCA_003159355.1, s__Terracidiphilus sp003159355, 95.0, 80.45, 0.554; GCA_003142015.1, s__Terracidiphilus sp003142015, 95.0, 80.09, 0.529; GCA_003170825.1, s__Terracidiphilus sp003170825, 95.0, 80.01, 0.576; GCA_003139795.1, s__Terracidiphilus sp003139795, 95.0, 79.39, 0.536; GCA_903849645.1, s__Terracidiphilus sp903849645, 95.0, 78.87, 0.471; GCA_015655365.1, s__Terracidiphilus sp015655365, 95.0, 78.76, 0.381; GCA_003138365.1, s__Terracidiphilus sp003138365, 95.0, 78.63, 0.481; GCA_021785495.1, s__Terracidiphilus sp021785495, 95.0, 78.32, 0.328; GCA_903911925.1, s__Terracidiphilus sp903911925, 95.0, 78.29, 0.401; GCA_021781495.1, s__Terracidiphilus sp021781495, 95.0, 78.29, 0.328; GCA_003165075.1, s__Terracidiphilus sp003165075, 95.0, 78.21, 0.395; GCA_021800255.1, s__Terracidiphilus sp021800255, 95.0, 78.13, 0.339; GCA_903828675.1, s__Terracidiphilus sp903828675, 95.0, 78.08, 0.366; GCA_002314435.1, s__Terracidiphilus sp002314435, 95.0, 78.04, 0.311; GCA_003142935.1, s__Terracidiphilus sp003142935, 95.0, 77.98, 0.412; GCA_021803035.1, s__Terracidiphilus sp021803035, 95.0, 77.96, 0.344; GCA_021836865.1, s__Terracidiphilus sp021836865, 95.0, 77.96, 0.299; GCA_003151435.1, s__Terracidiphilus sp003151435, 95.0, 77.94, 0.365; GCA_021781255.1, s__Terracidiphilus sp021781255, 95.0, 77.93, 0.37; GCA_021780075.1, s__Terracidiphilus sp021780075, 95.0, 77.92, 0.358; GCA_015654835.1, s__Terracidiphilus sp015654835, 95.0, 77.91, 0.337; GCA_003162495.1, s__Terracidiphilus sp003162495, 95.0, 77.87, 0.276; GCA_003133425.1, s__Terracidiphilus sp003133425, 95.0, 77.87, 0.379; GCA_021778875.1, s__Terracidiphilus sp021778875, 95.0, 77.86, 0.285; GCA_021846945.1, s__Terracidiphilus sp021846945, 95.0, 77.81, 0.346; GCA_021846985.1, s__Terracidiphilus sp021846985, 95.0, 77.8, 0.344; GCA_021828835.1, s__Terracidiphilus sp021828835, 95.0, 77.8, 0.295; GCA_021799405.1, s__Terracidiphilus sp021799405, 95.0, 77.79, 0.211; GCA_021805025.1, s__Terracidiphilus sp021805025, 95.0, 77.78, 0.28; GCA_003156495.1, s__Terracidiphilus sp003156495, 95.0, 77.74, 0.229; GCA_002307235.1, s__Terracidiphilus sp002307235, 95.0, 77.62, 0.302; GCA_021790995.1, s__Terracidiphilus sp021790995, 95.0, 77.62, 0.299; GCA_003171315.1, s__Terracidiphilus sp003171315, 95.0, 77.56, 0.307; GCA_903842065.1, s__Terracidiphilus sp903842065, 95.0, 77.56, 0.281; GCA_021811745.1, s__Terracidiphilus sp021811745, 95.0, 77.56, 0.274; GCA_015655195.1, s__Terracidiphilus sp015655195, 95.0, 77.47, 0.296; GCA_003138515.1, s__Terracidiphilus sp003138515, 95.0, 77.44, 0.291; GCA_003165005.1, s__Terracidiphilus sp003165005, 95.0, 77.44, 0.314; GCA_021801945.1, s__Terracidiphilus sp021801945, 95.0, 77.44, 0.232; GCA_003151985.1, s__Terracidiphilus sp003151985, 95.0, 77.41, 0.337; GCA_008682415.1, s__Terracidiphilus sp008682415, 95.0, 77.39, 0.243; GCA_021818105.1, s__Terracidiphilus sp021818105, 95.0, 77.34, 0.248; GCA_021781795.1, s__Terracidiphilus sp021781795, 95.0, 77.33, 0.258; GCA_003165095.1, s__Terracidiphilus sp003165095, 95.0, 77.31, 0.305; GCA_021779695.1, s__Terracidiphilus sp021779695, 95.0, 77.28, 0.152; GCA_021813745.1, s__Terracidiphilus sp021813745, 95.0, 77.24, 0.18; GCA_003134815.1, s__Terracidiphilus sp003134815, 95.0, 77.23, 0.266; GCA_003140705.1, s__Terracidiphilus sp003140705, 95.0, 77.21, 0.188; GCA_003166055.1, s__Terracidiphilus sp003166055, 95.0, 77.14, 0.3; GCF_003131205.1, s__Terracidiphilus savannae, 95.0, 77.09, 0.199; GCA_021841795.1, s__Terracidiphilus sp021841795, 95.0, 77.05, 0.167; GCA_017883405.1, s__Terracidiphilus sp017883405, 95.0, 77.03, 0.169; GCA_900290245.1, s__Terracidiphilus gaucii, 95.0, 77.02, 0.254; GCF_001449115.1, s__Terracidiphilus gabretensis, 95.0, 76.99, 0.171; GCA_003164255.1, s__Terracidiphilus sp003164255, 95.0, 76.96, 0.224; GCA_003140785.1, s__Terracidiphilus sp003140785, 95.0, 76.82, 0.203; GCA_003165935.1, s__Terracidiphilus sp003165935, 95.0, 76.81, 0.229; GCA_018268915.1, s__Terracidiphilus sp018268915, 95.0, 76.72, 0.176; GCA_003164635.1, s__Terracidiphilus sp003164635, 95.0, 76.35, 0.169	65.18	11	0.98834	Genome not assigned to closest species as it falls outside its pre-defined ANI radius
MAG_20120600_S2D_mb2.34~NODE_822_length_18016_cov_5.847113	Virus_20150700_E15.VIRSorter_NODE_303_length_41935_cov_35_841786-cat_2	1200.33	20120600_S2D_mb2.34	0.201719	Virus_20150700_E15.VIRSorter_NODE_303_length_41935_cov_35_841786-cat_2	EMERGEV2_20120600_S2D_mb2.34	d__Bacteria;p__Acidobacteriota;c__Terriglobia;o__Terriglobales;f__Acidobacteriaceae;g__Terracidiphilus;s__	NA	NA	NA	NA	NA	GCA_003161045.1	95	d__Bacteria;p__Acidobacteriota;c__Terriglobia;o__Terriglobales;f__Acidobacteriaceae;g__Terracidiphilus;s__Terracidiphilus sp003161045	90.79	0.774	d__Bacteria;p__Acidobacteriota;c__Terriglobia;o__Terriglobales;f__Acidobacteriaceae;g__Terracidiphilus;s__	taxonomic classification defined by topology and ANI	classification based on placement in class-level tree	GCA_003156235.1, s__Terracidiphilus sp003156235, 95.0, 81.14, 0.542; GCA_003134855.1, s__Terracidiphilus sp003134855, 95.0, 80.68, 0.616; GCA_003167305.1, s__Terracidiphilus sp003167305, 95.0, 80.58, 0.476; GCA_003159355.1, s__Terracidiphilus sp003159355, 95.0, 80.45, 0.554; GCA_003142015.1, s__Terracidiphilus sp003142015, 95.0, 80.09, 0.529; GCA_003170825.1, s__Terracidiphilus sp003170825, 95.0, 80.01, 0.576; GCA_003139795.1, s__Terracidiphilus sp003139795, 95.0, 79.39, 0.536; GCA_903849645.1, s__Terracidiphilus sp903849645, 95.0, 78.87, 0.471; GCA_015655365.1, s__Terracidiphilus sp015655365, 95.0, 78.76, 0.381; GCA_003138365.1, s__Terracidiphilus sp003138365, 95.0, 78.63, 0.481; GCA_021785495.1, s__Terracidiphilus sp021785495, 95.0, 78.32, 0.328; GCA_903911925.1, s__Terracidiphilus sp903911925, 95.0, 78.29, 0.401; GCA_021781495.1, s__Terracidiphilus sp021781495, 95.0, 78.29, 0.328; GCA_003165075.1, s__Terracidiphilus sp003165075, 95.0, 78.21, 0.395; GCA_021800255.1, s__Terracidiphilus sp021800255, 95.0, 78.13, 0.339; GCA_903828675.1, s__Terracidiphilus sp903828675, 95.0, 78.08, 0.366; GCA_002314435.1, s__Terracidiphilus sp002314435, 95.0, 78.04, 0.311; GCA_003142935.1, s__Terracidiphilus sp003142935, 95.0, 77.98, 0.412; GCA_021803035.1, s__Terracidiphilus sp021803035, 95.0, 77.96, 0.344; GCA_021836865.1, s__Terracidiphilus sp021836865, 95.0, 77.96, 0.299; GCA_003151435.1, s__Terracidiphilus sp003151435, 95.0, 77.94, 0.365; GCA_021781255.1, s__Terracidiphilus sp021781255, 95.0, 77.93, 0.37; GCA_021780075.1, s__Terracidiphilus sp021780075, 95.0, 77.92, 0.358; GCA_015654835.1, s__Terracidiphilus sp015654835, 95.0, 77.91, 0.337; GCA_003162495.1, s__Terracidiphilus sp003162495, 95.0, 77.87, 0.276; GCA_003133425.1, s__Terracidiphilus sp003133425, 95.0, 77.87, 0.379; GCA_021778875.1, s__Terracidiphilus sp021778875, 95.0, 77.86, 0.285; GCA_021846945.1, s__Terracidiphilus sp021846945, 95.0, 77.81, 0.346; GCA_021846985.1, s__Terracidiphilus sp021846985, 95.0, 77.8, 0.344; GCA_021828835.1, s__Terracidiphilus sp021828835, 95.0, 77.8, 0.295; GCA_021799405.1, s__Terracidiphilus sp021799405, 95.0, 77.79, 0.211; GCA_021805025.1, s__Terracidiphilus sp021805025, 95.0, 77.78, 0.28; GCA_003156495.1, s__Terracidiphilus sp003156495, 95.0, 77.74, 0.229; GCA_002307235.1, s__Terracidiphilus sp002307235, 95.0, 77.62, 0.302; GCA_021790995.1, s__Terracidiphilus sp021790995, 95.0, 77.62, 0.299; GCA_003171315.1, s__Terracidiphilus sp003171315, 95.0, 77.56, 0.307; GCA_903842065.1, s__Terracidiphilus sp903842065, 95.0, 77.56, 0.281; GCA_021811745.1, s__Terracidiphilus sp021811745, 95.0, 77.56, 0.274; GCA_015655195.1, s__Terracidiphilus sp015655195, 95.0, 77.47, 0.296; GCA_003138515.1, s__Terracidiphilus sp003138515, 95.0, 77.44, 0.291; GCA_003165005.1, s__Terracidiphilus sp003165005, 95.0, 77.44, 0.314; GCA_021801945.1, s__Terracidiphilus sp021801945, 95.0, 77.44, 0.232; GCA_003151985.1, s__Terracidiphilus sp003151985, 95.0, 77.41, 0.337; GCA_008682415.1, s__Terracidiphilus sp008682415, 95.0, 77.39, 0.243; GCA_021818105.1, s__Terracidiphilus sp021818105, 95.0, 77.34, 0.248; GCA_021781795.1, s__Terracidiphilus sp021781795, 95.0, 77.33, 0.258; GCA_003165095.1, s__Terracidiphilus sp003165095, 95.0, 77.31, 0.305; GCA_021779695.1, s__Terracidiphilus sp021779695, 95.0, 77.28, 0.152; GCA_021813745.1, s__Terracidiphilus sp021813745, 95.0, 77.24, 0.18; GCA_003134815.1, s__Terracidiphilus sp003134815, 95.0, 77.23, 0.266; GCA_003140705.1, s__Terracidiphilus sp003140705, 95.0, 77.21, 0.188; GCA_003166055.1, s__Terracidiphilus sp003166055, 95.0, 77.14, 0.3; GCF_003131205.1, s__Terracidiphilus savannae, 95.0, 77.09, 0.199; GCA_021841795.1, s__Terracidiphilus sp021841795, 95.0, 77.05, 0.167; GCA_017883405.1, s__Terracidiphilus sp017883405, 95.0, 77.03, 0.169; GCA_900290245.1, s__Terracidiphilus gaucii, 95.0, 77.02, 0.254; GCF_001449115.1, s__Terracidiphilus gabretensis, 95.0, 76.99, 0.171; GCA_003164255.1, s__Terracidiphilus sp003164255, 95.0, 76.96, 0.224; GCA_003140785.1, s__Terracidiphilus sp003140785, 95.0, 76.82, 0.203; GCA_003165935.1, s__Terracidiphilus sp003165935, 95.0, 76.81, 0.229; GCA_018268915.1, s__Terracidiphilus sp018268915, 95.0, 76.72, 0.176; GCA_003164635.1, s__Terracidiphilus sp003164635, 95.0, 76.35, 0.169	65.18	11	0.98834	Genome not assigned to closest species as it falls outside its pre-defined ANI radius
MAG_20120600_S2D_mb2.34~NODE_1124_length_15059_cov_5.335044	Virus_20120700_S1D.VIRSorter_NODE_7327_length_28072_cov_77_119606-cat_2	3916.74	20120600_S2D_mb2.34	1.96172	Virus_20120700_S1D.VIRSorter_NODE_7327_length_28072_cov_77_119606-cat_2	EMERGEV2_20120600_S2D_mb2.34	d__Bacteria;p__Acidobacteriota;c__Terriglobia;o__Terriglobales;f__Acidobacteriaceae;g__Terracidiphilus;s__	NA	NA	NA	NA	NA	GCA_003161045.1	95	d__Bacteria;p__Acidobacteriota;c__Terriglobia;o__Terriglobales;f__Acidobacteriaceae;g__Terracidiphilus;s__Terracidiphilus sp003161045	90.79	0.774	d__Bacteria;p__Acidobacteriota;c__Terriglobia;o__Terriglobales;f__Acidobacteriaceae;g__Terracidiphilus;s__	taxonomic classification defined by topology and ANI	classification based on placement in class-level tree	GCA_003156235.1, s__Terracidiphilus sp003156235, 95.0, 81.14, 0.542; GCA_003134855.1, s__Terracidiphilus sp003134855, 95.0, 80.68, 0.616; GCA_003167305.1, s__Terracidiphilus sp003167305, 95.0, 80.58, 0.476; GCA_003159355.1, s__Terracidiphilus sp003159355, 95.0, 80.45, 0.554; GCA_003142015.1, s__Terracidiphilus sp003142015, 95.0, 80.09, 0.529; GCA_003170825.1, s__Terracidiphilus sp003170825, 95.0, 80.01, 0.576; GCA_003139795.1, s__Terracidiphilus sp003139795, 95.0, 79.39, 0.536; GCA_903849645.1, s__Terracidiphilus sp903849645, 95.0, 78.87, 0.471; GCA_015655365.1, s__Terracidiphilus sp015655365, 95.0, 78.76, 0.381; GCA_003138365.1, s__Terracidiphilus sp003138365, 95.0, 78.63, 0.481; GCA_021785495.1, s__Terracidiphilus sp021785495, 95.0, 78.32, 0.328; GCA_903911925.1, s__Terracidiphilus sp903911925, 95.0, 78.29, 0.401; GCA_021781495.1, s__Terracidiphilus sp021781495, 95.0, 78.29, 0.328; GCA_003165075.1, s__Terracidiphilus sp003165075, 95.0, 78.21, 0.395; GCA_021800255.1, s__Terracidiphilus sp021800255, 95.0, 78.13, 0.339; GCA_903828675.1, s__Terracidiphilus sp903828675, 95.0, 78.08, 0.366; GCA_002314435.1, s__Terracidiphilus sp002314435, 95.0, 78.04, 0.311; GCA_003142935.1, s__Terracidiphilus sp003142935, 95.0, 77.98, 0.412; GCA_021803035.1, s__Terracidiphilus sp021803035, 95.0, 77.96, 0.344; GCA_021836865.1, s__Terracidiphilus sp021836865, 95.0, 77.96, 0.299; GCA_003151435.1, s__Terracidiphilus sp003151435, 95.0, 77.94, 0.365; GCA_021781255.1, s__Terracidiphilus sp021781255, 95.0, 77.93, 0.37; GCA_021780075.1, s__Terracidiphilus sp021780075, 95.0, 77.92, 0.358; GCA_015654835.1, s__Terracidiphilus sp015654835, 95.0, 77.91, 0.337; GCA_003162495.1, s__Terracidiphilus sp003162495, 95.0, 77.87, 0.276; GCA_003133425.1, s__Terracidiphilus sp003133425, 95.0, 77.87, 0.379; GCA_021778875.1, s__Terracidiphilus sp021778875, 95.0, 77.86, 0.285; GCA_021846945.1, s__Terracidiphilus sp021846945, 95.0, 77.81, 0.346; GCA_021846985.1, s__Terracidiphilus sp021846985, 95.0, 77.8, 0.344; GCA_021828835.1, s__Terracidiphilus sp021828835, 95.0, 77.8, 0.295; GCA_021799405.1, s__Terracidiphilus sp021799405, 95.0, 77.79, 0.211; GCA_021805025.1, s__Terracidiphilus sp021805025, 95.0, 77.78, 0.28; GCA_003156495.1, s__Terracidiphilus sp003156495, 95.0, 77.74, 0.229; GCA_002307235.1, s__Terracidiphilus sp002307235, 95.0, 77.62, 0.302; GCA_021790995.1, s__Terracidiphilus sp021790995, 95.0, 77.62, 0.299; GCA_003171315.1, s__Terracidiphilus sp003171315, 95.0, 77.56, 0.307; GCA_903842065.1, s__Terracidiphilus sp903842065, 95.0, 77.56, 0.281; GCA_021811745.1, s__Terracidiphilus sp021811745, 95.0, 77.56, 0.274; GCA_015655195.1, s__Terracidiphilus sp015655195, 95.0, 77.47, 0.296; GCA_003138515.1, s__Terracidiphilus sp003138515, 95.0, 77.44, 0.291; GCA_003165005.1, s__Terracidiphilus sp003165005, 95.0, 77.44, 0.314; GCA_021801945.1, s__Terracidiphilus sp021801945, 95.0, 77.44, 0.232; GCA_003151985.1, s__Terracidiphilus sp003151985, 95.0, 77.41, 0.337; GCA_008682415.1, s__Terracidiphilus sp008682415, 95.0, 77.39, 0.243; GCA_021818105.1, s__Terracidiphilus sp021818105, 95.0, 77.34, 0.248; GCA_021781795.1, s__Terracidiphilus sp021781795, 95.0, 77.33, 0.258; GCA_003165095.1, s__Terracidiphilus sp003165095, 95.0, 77.31, 0.305; GCA_021779695.1, s__Terracidiphilus sp021779695, 95.0, 77.28, 0.152; GCA_021813745.1, s__Terracidiphilus sp021813745, 95.0, 77.24, 0.18; GCA_003134815.1, s__Terracidiphilus sp003134815, 95.0, 77.23, 0.266; GCA_003140705.1, s__Terracidiphilus sp003140705, 95.0, 77.21, 0.188; GCA_003166055.1, s__Terracidiphilus sp003166055, 95.0, 77.14, 0.3; GCF_003131205.1, s__Terracidiphilus savannae, 95.0, 77.09, 0.199; GCA_021841795.1, s__Terracidiphilus sp021841795, 95.0, 77.05, 0.167; GCA_017883405.1, s__Terracidiphilus sp017883405, 95.0, 77.03, 0.169; GCA_900290245.1, s__Terracidiphilus gaucii, 95.0, 77.02, 0.254; GCF_001449115.1, s__Terracidiphilus gabretensis, 95.0, 76.99, 0.171; GCA_003164255.1, s__Terracidiphilus sp003164255, 95.0, 76.96, 0.224; GCA_003140785.1, s__Terracidiphilus sp003140785, 95.0, 76.82, 0.203; GCA_003165935.1, s__Terracidiphilus sp003165935, 95.0, 76.81, 0.229; GCA_018268915.1, s__Terracidiphilus sp018268915, 95.0, 76.72, 0.176; GCA_003164635.1, s__Terracidiphilus sp003164635, 95.0, 76.35, 0.169	65.18	11	0.98834	Genome not assigned to closest species as it falls outside its pre-defined ANI radius
MAG_20120600_S2D_mb2.34~NODE_2291_length_9619_cov_5.665935	Virus_QGNH01001444.1	101.405	20120600_S2D_mb2.34	-0.510292	Virus_QGNH01001444.1	EMERGEV2_20120600_S2D_mb2.34	d__Bacteria;p__Acidobacteriota;c__Terriglobia;o__Terriglobales;f__Acidobacteriaceae;g__Terracidiphilus;s__	NA	NA	NA	NA	NA	GCA_003161045.1	95	d__Bacteria;p__Acidobacteriota;c__Terriglobia;o__Terriglobales;f__Acidobacteriaceae;g__Terracidiphilus;s__Terracidiphilus sp003161045	90.79	0.774	d__Bacteria;p__Acidobacteriota;c__Terriglobia;o__Terriglobales;f__Acidobacteriaceae;g__Terracidiphilus;s__	taxonomic classification defined by topology and ANI	classification based on placement in class-level tree	GCA_003156235.1, s__Terracidiphilus sp003156235, 95.0, 81.14, 0.542; GCA_003134855.1, s__Terracidiphilus sp003134855, 95.0, 80.68, 0.616; GCA_003167305.1, s__Terracidiphilus sp003167305, 95.0, 80.58, 0.476; GCA_003159355.1, s__Terracidiphilus sp003159355, 95.0, 80.45, 0.554; GCA_003142015.1, s__Terracidiphilus sp003142015, 95.0, 80.09, 0.529; GCA_003170825.1, s__Terracidiphilus sp003170825, 95.0, 80.01, 0.576; GCA_003139795.1, s__Terracidiphilus sp003139795, 95.0, 79.39, 0.536; GCA_903849645.1, s__Terracidiphilus sp903849645, 95.0, 78.87, 0.471; GCA_015655365.1, s__Terracidiphilus sp015655365, 95.0, 78.76, 0.381; GCA_003138365.1, s__Terracidiphilus sp003138365, 95.0, 78.63, 0.481; GCA_021785495.1, s__Terracidiphilus sp021785495, 95.0, 78.32, 0.328; GCA_903911925.1, s__Terracidiphilus sp903911925, 95.0, 78.29, 0.401; GCA_021781495.1, s__Terracidiphilus sp021781495, 95.0, 78.29, 0.328; GCA_003165075.1, s__Terracidiphilus sp003165075, 95.0, 78.21, 0.395; GCA_021800255.1, s__Terracidiphilus sp021800255, 95.0, 78.13, 0.339; GCA_903828675.1, s__Terracidiphilus sp903828675, 95.0, 78.08, 0.366; GCA_002314435.1, s__Terracidiphilus sp002314435, 95.0, 78.04, 0.311; GCA_003142935.1, s__Terracidiphilus sp003142935, 95.0, 77.98, 0.412; GCA_021803035.1, s__Terracidiphilus sp021803035, 95.0, 77.96, 0.344; GCA_021836865.1, s__Terracidiphilus sp021836865, 95.0, 77.96, 0.299; GCA_003151435.1, s__Terracidiphilus sp003151435, 95.0, 77.94, 0.365; GCA_021781255.1, s__Terracidiphilus sp021781255, 95.0, 77.93, 0.37; GCA_021780075.1, s__Terracidiphilus sp021780075, 95.0, 77.92, 0.358; GCA_015654835.1, s__Terracidiphilus sp015654835, 95.0, 77.91, 0.337; GCA_003162495.1, s__Terracidiphilus sp003162495, 95.0, 77.87, 0.276; GCA_003133425.1, s__Terracidiphilus sp003133425, 95.0, 77.87, 0.379; GCA_021778875.1, s__Terracidiphilus sp021778875, 95.0, 77.86, 0.285; GCA_021846945.1, s__Terracidiphilus sp021846945, 95.0, 77.81, 0.346; GCA_021846985.1, s__Terracidiphilus sp021846985, 95.0, 77.8, 0.344; GCA_021828835.1, s__Terracidiphilus sp021828835, 95.0, 77.8, 0.295; GCA_021799405.1, s__Terracidiphilus sp021799405, 95.0, 77.79, 0.211; GCA_021805025.1, s__Terracidiphilus sp021805025, 95.0, 77.78, 0.28; GCA_003156495.1, s__Terracidiphilus sp003156495, 95.0, 77.74, 0.229; GCA_002307235.1, s__Terracidiphilus sp002307235, 95.0, 77.62, 0.302; GCA_021790995.1, s__Terracidiphilus sp021790995, 95.0, 77.62, 0.299; GCA_003171315.1, s__Terracidiphilus sp003171315, 95.0, 77.56, 0.307; GCA_903842065.1, s__Terracidiphilus sp903842065, 95.0, 77.56, 0.281; GCA_021811745.1, s__Terracidiphilus sp021811745, 95.0, 77.56, 0.274; GCA_015655195.1, s__Terracidiphilus sp015655195, 95.0, 77.47, 0.296; GCA_003138515.1, s__Terracidiphilus sp003138515, 95.0, 77.44, 0.291; GCA_003165005.1, s__Terracidiphilus sp003165005, 95.0, 77.44, 0.314; GCA_021801945.1, s__Terracidiphilus sp021801945, 95.0, 77.44, 0.232; GCA_003151985.1, s__Terracidiphilus sp003151985, 95.0, 77.41, 0.337; GCA_008682415.1, s__Terracidiphilus sp008682415, 95.0, 77.39, 0.243; GCA_021818105.1, s__Terracidiphilus sp021818105, 95.0, 77.34, 0.248; GCA_021781795.1, s__Terracidiphilus sp021781795, 95.0, 77.33, 0.258; GCA_003165095.1, s__Terracidiphilus sp003165095, 95.0, 77.31, 0.305; GCA_021779695.1, s__Terracidiphilus sp021779695, 95.0, 77.28, 0.152; GCA_021813745.1, s__Terracidiphilus sp021813745, 95.0, 77.24, 0.18; GCA_003134815.1, s__Terracidiphilus sp003134815, 95.0, 77.23, 0.266; GCA_003140705.1, s__Terracidiphilus sp003140705, 95.0, 77.21, 0.188; GCA_003166055.1, s__Terracidiphilus sp003166055, 95.0, 77.14, 0.3; GCF_003131205.1, s__Terracidiphilus savannae, 95.0, 77.09, 0.199; GCA_021841795.1, s__Terracidiphilus sp021841795, 95.0, 77.05, 0.167; GCA_017883405.1, s__Terracidiphilus sp017883405, 95.0, 77.03, 0.169; GCA_900290245.1, s__Terracidiphilus gaucii, 95.0, 77.02, 0.254; GCF_001449115.1, s__Terracidiphilus gabretensis, 95.0, 76.99, 0.171; GCA_003164255.1, s__Terracidiphilus sp003164255, 95.0, 76.96, 0.224; GCA_003140785.1, s__Terracidiphilus sp003140785, 95.0, 76.82, 0.203; GCA_003165935.1, s__Terracidiphilus sp003165935, 95.0, 76.81, 0.229; GCA_018268915.1, s__Terracidiphilus sp018268915, 95.0, 76.72, 0.176; GCA_003164635.1, s__Terracidiphilus sp003164635, 95.0, 76.35, 0.169	65.18	11	0.98834	Genome not assigned to closest species as it falls outside its pre-defined ANI radius
MAG_20120600_S2D_mb2.34~NODE_2574_length_8873_cov_4.792697	Virus_20130700_S2X.VIRSorter_NODE_3_length_197518_cov_59_067982-cat_2	654.134	20120600_S2D_mb2.34	-0.152172	Virus_20130700_S2X.VIRSorter_NODE_3_length_197518_cov_59_067982-cat_2	EMERGEV2_20120600_S2D_mb2.34	d__Bacteria;p__Acidobacteriota;c__Terriglobia;o__Terriglobales;f__Acidobacteriaceae;g__Terracidiphilus;s__	NA	NA	NA	NA	NA	GCA_003161045.1	95	d__Bacteria;p__Acidobacteriota;c__Terriglobia;o__Terriglobales;f__Acidobacteriaceae;g__Terracidiphilus;s__Terracidiphilus sp003161045	90.79	0.774	d__Bacteria;p__Acidobacteriota;c__Terriglobia;o__Terriglobales;f__Acidobacteriaceae;g__Terracidiphilus;s__	taxonomic classification defined by topology and ANI	classification based on placement in class-level tree	GCA_003156235.1, s__Terracidiphilus sp003156235, 95.0, 81.14, 0.542; GCA_003134855.1, s__Terracidiphilus sp003134855, 95.0, 80.68, 0.616; GCA_003167305.1, s__Terracidiphilus sp003167305, 95.0, 80.58, 0.476; GCA_003159355.1, s__Terracidiphilus sp003159355, 95.0, 80.45, 0.554; GCA_003142015.1, s__Terracidiphilus sp003142015, 95.0, 80.09, 0.529; GCA_003170825.1, s__Terracidiphilus sp003170825, 95.0, 80.01, 0.576; GCA_003139795.1, s__Terracidiphilus sp003139795, 95.0, 79.39, 0.536; GCA_903849645.1, s__Terracidiphilus sp903849645, 95.0, 78.87, 0.471; GCA_015655365.1, s__Terracidiphilus sp015655365, 95.0, 78.76, 0.381; GCA_003138365.1, s__Terracidiphilus sp003138365, 95.0, 78.63, 0.481; GCA_021785495.1, s__Terracidiphilus sp021785495, 95.0, 78.32, 0.328; GCA_903911925.1, s__Terracidiphilus sp903911925, 95.0, 78.29, 0.401; GCA_021781495.1, s__Terracidiphilus sp021781495, 95.0, 78.29, 0.328; GCA_003165075.1, s__Terracidiphilus sp003165075, 95.0, 78.21, 0.395; GCA_021800255.1, s__Terracidiphilus sp021800255, 95.0, 78.13, 0.339; GCA_903828675.1, s__Terracidiphilus sp903828675, 95.0, 78.08, 0.366; GCA_002314435.1, s__Terracidiphilus sp002314435, 95.0, 78.04, 0.311; GCA_003142935.1, s__Terracidiphilus sp003142935, 95.0, 77.98, 0.412; GCA_021803035.1, s__Terracidiphilus sp021803035, 95.0, 77.96, 0.344; GCA_021836865.1, s__Terracidiphilus sp021836865, 95.0, 77.96, 0.299; GCA_003151435.1, s__Terracidiphilus sp003151435, 95.0, 77.94, 0.365; GCA_021781255.1, s__Terracidiphilus sp021781255, 95.0, 77.93, 0.37; GCA_021780075.1, s__Terracidiphilus sp021780075, 95.0, 77.92, 0.358; GCA_015654835.1, s__Terracidiphilus sp015654835, 95.0, 77.91, 0.337; GCA_003162495.1, s__Terracidiphilus sp003162495, 95.0, 77.87, 0.276; GCA_003133425.1, s__Terracidiphilus sp003133425, 95.0, 77.87, 0.379; GCA_021778875.1, s__Terracidiphilus sp021778875, 95.0, 77.86, 0.285; GCA_021846945.1, s__Terracidiphilus sp021846945, 95.0, 77.81, 0.346; GCA_021846985.1, s__Terracidiphilus sp021846985, 95.0, 77.8, 0.344; GCA_021828835.1, s__Terracidiphilus sp021828835, 95.0, 77.8, 0.295; GCA_021799405.1, s__Terracidiphilus sp021799405, 95.0, 77.79, 0.211; GCA_021805025.1, s__Terracidiphilus sp021805025, 95.0, 77.78, 0.28; GCA_003156495.1, s__Terracidiphilus sp003156495, 95.0, 77.74, 0.229; GCA_002307235.1, s__Terracidiphilus sp002307235, 95.0, 77.62, 0.302; GCA_021790995.1, s__Terracidiphilus sp021790995, 95.0, 77.62, 0.299; GCA_003171315.1, s__Terracidiphilus sp003171315, 95.0, 77.56, 0.307; GCA_903842065.1, s__Terracidiphilus sp903842065, 95.0, 77.56, 0.281; GCA_021811745.1, s__Terracidiphilus sp021811745, 95.0, 77.56, 0.274; GCA_015655195.1, s__Terracidiphilus sp015655195, 95.0, 77.47, 0.296; GCA_003138515.1, s__Terracidiphilus sp003138515, 95.0, 77.44, 0.291; GCA_003165005.1, s__Terracidiphilus sp003165005, 95.0, 77.44, 0.314; GCA_021801945.1, s__Terracidiphilus sp021801945, 95.0, 77.44, 0.232; GCA_003151985.1, s__Terracidiphilus sp003151985, 95.0, 77.41, 0.337; GCA_008682415.1, s__Terracidiphilus sp008682415, 95.0, 77.39, 0.243; GCA_021818105.1, s__Terracidiphilus sp021818105, 95.0, 77.34, 0.248; GCA_021781795.1, s__Terracidiphilus sp021781795, 95.0, 77.33, 0.258; GCA_003165095.1, s__Terracidiphilus sp003165095, 95.0, 77.31, 0.305; GCA_021779695.1, s__Terracidiphilus sp021779695, 95.0, 77.28, 0.152; GCA_021813745.1, s__Terracidiphilus sp021813745, 95.0, 77.24, 0.18; GCA_003134815.1, s__Terracidiphilus sp003134815, 95.0, 77.23, 0.266; GCA_003140705.1, s__Terracidiphilus sp003140705, 95.0, 77.21, 0.188; GCA_003166055.1, s__Terracidiphilus sp003166055, 95.0, 77.14, 0.3; GCF_003131205.1, s__Terracidiphilus savannae, 95.0, 77.09, 0.199; GCA_021841795.1, s__Terracidiphilus sp021841795, 95.0, 77.05, 0.167; GCA_017883405.1, s__Terracidiphilus sp017883405, 95.0, 77.03, 0.169; GCA_900290245.1, s__Terracidiphilus gaucii, 95.0, 77.02, 0.254; GCF_001449115.1, s__Terracidiphilus gabretensis, 95.0, 76.99, 0.171; GCA_003164255.1, s__Terracidiphilus sp003164255, 95.0, 76.96, 0.224; GCA_003140785.1, s__Terracidiphilus sp003140785, 95.0, 76.82, 0.203; GCA_003165935.1, s__Terracidiphilus sp003165935, 95.0, 76.81, 0.229; GCA_018268915.1, s__Terracidiphilus sp018268915, 95.0, 76.72, 0.176; GCA_003164635.1, s__Terracidiphilus sp003164635, 95.0, 76.35, 0.169	65.18	11	0.98834	Genome not assigned to closest species as it falls outside its pre-defined ANI radius
MAG_20120600_S2D_mb2.34~NODE_4036_length_6591_cov_4.358629	Virus_20120700_S1D.VIRSorter_NODE_7327_length_28072_cov_77_119606-cat_2	3697.69	20120600_S2D_mb2.34	1.81979	Virus_20120700_S1D.VIRSorter_NODE_7327_length_28072_cov_77_119606-cat_2	EMERGEV2_20120600_S2D_mb2.34	d__Bacteria;p__Acidobacteriota;c__Terriglobia;o__Terriglobales;f__Acidobacteriaceae;g__Terracidiphilus;s__	NA	NA	NA	NA	NA	GCA_003161045.1	95	d__Bacteria;p__Acidobacteriota;c__Terriglobia;o__Terriglobales;f__Acidobacteriaceae;g__Terracidiphilus;s__Terracidiphilus sp003161045	90.79	0.774	d__Bacteria;p__Acidobacteriota;c__Terriglobia;o__Terriglobales;f__Acidobacteriaceae;g__Terracidiphilus;s__	taxonomic classification defined by topology and ANI	classification based on placement in class-level tree	GCA_003156235.1, s__Terracidiphilus sp003156235, 95.0, 81.14, 0.542; GCA_003134855.1, s__Terracidiphilus sp003134855, 95.0, 80.68, 0.616; GCA_003167305.1, s__Terracidiphilus sp003167305, 95.0, 80.58, 0.476; GCA_003159355.1, s__Terracidiphilus sp003159355, 95.0, 80.45, 0.554; GCA_003142015.1, s__Terracidiphilus sp003142015, 95.0, 80.09, 0.529; GCA_003170825.1, s__Terracidiphilus sp003170825, 95.0, 80.01, 0.576; GCA_003139795.1, s__Terracidiphilus sp003139795, 95.0, 79.39, 0.536; GCA_903849645.1, s__Terracidiphilus sp903849645, 95.0, 78.87, 0.471; GCA_015655365.1, s__Terracidiphilus sp015655365, 95.0, 78.76, 0.381; GCA_003138365.1, s__Terracidiphilus sp003138365, 95.0, 78.63, 0.481; GCA_021785495.1, s__Terracidiphilus sp021785495, 95.0, 78.32, 0.328; GCA_903911925.1, s__Terracidiphilus sp903911925, 95.0, 78.29, 0.401; GCA_021781495.1, s__Terracidiphilus sp021781495, 95.0, 78.29, 0.328; GCA_003165075.1, s__Terracidiphilus sp003165075, 95.0, 78.21, 0.395; GCA_021800255.1, s__Terracidiphilus sp021800255, 95.0, 78.13, 0.339; GCA_903828675.1, s__Terracidiphilus sp903828675, 95.0, 78.08, 0.366; GCA_002314435.1, s__Terracidiphilus sp002314435, 95.0, 78.04, 0.311; GCA_003142935.1, s__Terracidiphilus sp003142935, 95.0, 77.98, 0.412; GCA_021803035.1, s__Terracidiphilus sp021803035, 95.0, 77.96, 0.344; GCA_021836865.1, s__Terracidiphilus sp021836865, 95.0, 77.96, 0.299; GCA_003151435.1, s__Terracidiphilus sp003151435, 95.0, 77.94, 0.365; GCA_021781255.1, s__Terracidiphilus sp021781255, 95.0, 77.93, 0.37; GCA_021780075.1, s__Terracidiphilus sp021780075, 95.0, 77.92, 0.358; GCA_015654835.1, s__Terracidiphilus sp015654835, 95.0, 77.91, 0.337; GCA_003162495.1, s__Terracidiphilus sp003162495, 95.0, 77.87, 0.276; GCA_003133425.1, s__Terracidiphilus sp003133425, 95.0, 77.87, 0.379; GCA_021778875.1, s__Terracidiphilus sp021778875, 95.0, 77.86, 0.285; GCA_021846945.1, s__Terracidiphilus sp021846945, 95.0, 77.81, 0.346; GCA_021846985.1, s__Terracidiphilus sp021846985, 95.0, 77.8, 0.344; GCA_021828835.1, s__Terracidiphilus sp021828835, 95.0, 77.8, 0.295; GCA_021799405.1, s__Terracidiphilus sp021799405, 95.0, 77.79, 0.211; GCA_021805025.1, s__Terracidiphilus sp021805025, 95.0, 77.78, 0.28; GCA_003156495.1, s__Terracidiphilus sp003156495, 95.0, 77.74, 0.229; GCA_002307235.1, s__Terracidiphilus sp002307235, 95.0, 77.62, 0.302; GCA_021790995.1, s__Terracidiphilus sp021790995, 95.0, 77.62, 0.299; GCA_003171315.1, s__Terracidiphilus sp003171315, 95.0, 77.56, 0.307; GCA_903842065.1, s__Terracidiphilus sp903842065, 95.0, 77.56, 0.281; GCA_021811745.1, s__Terracidiphilus sp021811745, 95.0, 77.56, 0.274; GCA_015655195.1, s__Terracidiphilus sp015655195, 95.0, 77.47, 0.296; GCA_003138515.1, s__Terracidiphilus sp003138515, 95.0, 77.44, 0.291; GCA_003165005.1, s__Terracidiphilus sp003165005, 95.0, 77.44, 0.314; GCA_021801945.1, s__Terracidiphilus sp021801945, 95.0, 77.44, 0.232; GCA_003151985.1, s__Terracidiphilus sp003151985, 95.0, 77.41, 0.337; GCA_008682415.1, s__Terracidiphilus sp008682415, 95.0, 77.39, 0.243; GCA_021818105.1, s__Terracidiphilus sp021818105, 95.0, 77.34, 0.248; GCA_021781795.1, s__Terracidiphilus sp021781795, 95.0, 77.33, 0.258; GCA_003165095.1, s__Terracidiphilus sp003165095, 95.0, 77.31, 0.305; GCA_021779695.1, s__Terracidiphilus sp021779695, 95.0, 77.28, 0.152; GCA_021813745.1, s__Terracidiphilus sp021813745, 95.0, 77.24, 0.18; GCA_003134815.1, s__Terracidiphilus sp003134815, 95.0, 77.23, 0.266; GCA_003140705.1, s__Terracidiphilus sp003140705, 95.0, 77.21, 0.188; GCA_003166055.1, s__Terracidiphilus sp003166055, 95.0, 77.14, 0.3; GCF_003131205.1, s__Terracidiphilus savannae, 95.0, 77.09, 0.199; GCA_021841795.1, s__Terracidiphilus sp021841795, 95.0, 77.05, 0.167; GCA_017883405.1, s__Terracidiphilus sp017883405, 95.0, 77.03, 0.169; GCA_900290245.1, s__Terracidiphilus gaucii, 95.0, 77.02, 0.254; GCF_001449115.1, s__Terracidiphilus gabretensis, 95.0, 76.99, 0.171; GCA_003164255.1, s__Terracidiphilus sp003164255, 95.0, 76.96, 0.224; GCA_003140785.1, s__Terracidiphilus sp003140785, 95.0, 76.82, 0.203; GCA_003165935.1, s__Terracidiphilus sp003165935, 95.0, 76.81, 0.229; GCA_018268915.1, s__Terracidiphilus sp018268915, 95.0, 76.72, 0.176; GCA_003164635.1, s__Terracidiphilus sp003164635, 95.0, 76.35, 0.169	65.18	11	0.98834	Genome not assigned to closest species as it falls outside its pre-defined ANI radius
MAG_20120700_E2X_mb2.137~NODE_194356_length_3429_cov_10.027267	Virus_QGNH01000384.1	744.737	20120700_E2X_mb2.137	-0.0934683	Virus_QGNH01000384.1	EMERGEV2_20120700_E2X_mb2.137	d__Bacteria;p__Chloroflexota;c__Anaerolineae;o__Anaerolineales;f__EnvOPS12;g__Fen-1038;s__	NA	NA	NA	NA	NA	GCA_003141915.1	95	d__Bacteria;p__Chloroflexota;c__Anaerolineae;o__Anaerolineales;f__EnvOPS12;g__Fen-1038;s__Fen-1038 sp003141915	84.82	0.586	d__Bacteria;p__Chloroflexota;c__Anaerolineae;o__Anaerolineales;f__EnvOPS12;g__Fen-1038;s__	taxonomic classification defined by topology and ANI	classification based on placement in class-level tree	GCA_003158885.1, s__Fen-1038 sp003158885, 95.0, 79.47, 0.436; GCA_021787595.1, s__Fen-1038 sp021787595, 95.0, 78.23, 0.395; GCA_021824575.1, s__Fen-1038 sp021824575, 95.0, 78.09, 0.356; GCA_021324435.1, s__Fen-1038 sp021324435, 95.0, 77.5, 0.326; GCA_021796155.1, s__Fen-1038 sp021796155, 95.0, 77.45, 0.229; GCA_021812905.1, s__Fen-1038 sp021812905, 95.0, 77.31, 0.165; GCA_016195815.1, s__Fen-1038 sp016195815, 95.0, 77.06, 0.281; GCA_023484185.1, s__Fen-1038 sp023484185, 95.0, 77.04, 0.23; GCA_021796315.1, s__Fen-1038 sp021796315, 95.0, 76.97, 0.281	80.75	11	0.98686	Genome not assigned to closest species as it falls outside its pre-defined ANI radius
MAG_20120700_E2X_mb2.192~NODE_149512_length_3966_cov_6.834313	Virus_20120600_E3D.VIRSorter_NODE_892_length_30666_cov_6_144687-cat_2	153.034	20120700_E2X_mb2.192	-0.476841	Virus_20120600_E3D.VIRSorter_NODE_892_length_30666_cov_6_144687-cat_2	EMERGEV2_20120700_E2X_mb2.192	d__Bacteria;p__Desulfobacterota;c__Syntrophia;o__Syntrophales;f__Smithellaceae;g__UBA8904;s__	NA	NA	NA	NA	NA	GCA_022711575.1	95	d__Bacteria;p__Desulfobacterota;c__Syntrophia;o__Syntrophales;f__Smithellaceae;g__UBA8904;s__UBA8904 sp022711575	82.46	0.486	d__Bacteria;p__Desulfobacterota;c__Syntrophia;o__Syntrophales;f__Smithellaceae;g__UBA8904;s__	taxonomic classification defined by topology and ANI	classification based on placement in class-level tree	GCA_009773315.1, s__UBA8904 sp009773315, 95.0, 92.28, 0.781; GCA_903904655.1, s__UBA8904 sp903904655, 95.0, 91.9, 0.759; GCA_002382045.1, s__UBA8904 sp002382045, 95.0, 81.44, 0.535; GCA_002840435.1, s__UBA8904 sp002840435, 95.0, 81.3, 0.655; GCA_003506745.1, s__UBA8904 sp003506745, 95.0, 80.65, 0.446; GCA_017860985.1, s__UBA8904 sp017860985, 95.0, 78.88, 0.387; GCA_002840635.1, s__UBA8904 sp002840635, 95.0, 78.71, 0.336; GCA_002070455.1, s__UBA8904 sp002070455, 95.0, 78.58, 0.343; GCA_009668925.1, s__UBA8904 sp009668925, 95.0, 78.52, 0.475; GCA_012510495.1, s__UBA8904 sp012510495, 95.0, 78.31, 0.292; GCA_012797505.1, s__UBA8904 sp012797505, 95.0, 78.3, 0.333; GCA_002347685.1, s__UBA8904 sp002347685, 95.0, 78.13, 0.343; GCA_012729055.1, s__UBA8904 sp012729055, 95.0, 77.97, 0.333; GCA_002304995.1, s__UBA8904 sp002304995, 95.0, 77.94, 0.338; GCA_018436925.1, s__UBA8904 sp018436925, 95.0, 77.21, 0.216; GCA_012522275.1, s__UBA8904 sp012522275, 95.0, 77.01, 0.156; GCA_018056765.1, s__UBA8904 sp018056765, 95.0, 76.99, 0.126	74.52	11	0.96379	Genome not assigned to closest species as it falls outside its pre-defined ANI radius
MAG_20120700_E2X_mb2.79~NODE_171140_length_3680_cov_9.304828	Virus_20120600_E3D.VIRSorter_NODE_892_length_30666_cov_6_144687-cat_2	2456.13	20120700_E2X_mb2.79	1.01537	Virus_20120600_E3D.VIRSorter_NODE_892_length_30666_cov_6_144687-cat_2	EMERGEV2_20120700_E2X_mb2.79	d__Bacteria;p__Desulfobacterota;c__Desulfobulbia;o__Desulfobulbales;f__Desulfocapsaceae;g__CAIUQR01;s__	NA	NA	NA	NA	NA	GCA_903901335.1	95	d__Bacteria;p__Desulfobacterota;c__Desulfobulbia;o__Desulfobulbales;f__Desulfocapsaceae;g__CAIUQR01;s__CAIUQR01 sp903901335	86.74	0.769	d__Bacteria;p__Desulfobacterota;c__Desulfobulbia;o__Desulfobulbales;f__Desulfocapsaceae;g__CAIUQR01;s__	taxonomic classification defined by topology and ANI	classification based on placement in class-level tree	GCA_021779275.1, s__CAIUQR01 sp021779275, 95.0, 81.14, 0.505	50.96	11	0.96333	Genome not assigned to closest species as it falls outside its pre-defined ANI radius
MAG_20120700_P3D_101~c_000000020455	Virus_20110700_P2D.VIRSorter_NODE_647_length_40004_cov_39_190843-cat_2	27.6426	20120700_P3D_101	-0.558084	Virus_20110700_P2D.VIRSorter_NODE_647_length_40004_cov_39_190843-cat_2	EMERGEV2_20120700_P3D_101	d__Bacteria;p__Acidobacteriota;c__Terriglobia;o__Bryobacterales;f__Bryobacteraceae;g__CAIVVT01;s__	NA	NA	NA	NA	NA	GCA_903909435.1	95	d__Bacteria;p__Acidobacteriota;c__Terriglobia;o__Bryobacterales;f__Bryobacteraceae;g__CAIVVT01;s__CAIVVT01 sp903909435	80.61	0.512	d__Bacteria;p__Acidobacteriota;c__Terriglobia;o__Bryobacterales;f__Bryobacteraceae;g__CAIVVT01;s__	taxonomic classification defined by topology and ANI	classification based on placement in class-level tree	NA	89.97	11	0.97791	Genome not assigned to closest species as it falls outside its pre-defined ANI radius
MAG_20120700_P3D_102~c_000000058576	Virus_20110700_P2D.VIRSorter_NODE_647_length_40004_cov_39_190843-cat_2	24.9384	20120700_P3D_102	-0.559836	Virus_20110700_P2D.VIRSorter_NODE_647_length_40004_cov_39_190843-cat_2	EMERGEV2_20120700_P3D_102	d__Bacteria;p__Acidobacteriota;c__Terriglobia;o__Bryobacterales;f__Bryobacteraceae;g__Fen-178;s__Fen-178 sp003170915	GCA_003170915.1	95	d__Bacteria;p__Acidobacteriota;c__Terriglobia;o__Bryobacterales;f__Bryobacteraceae;g__Fen-178;s__Fen-178 sp003170915	99.66	0.827	GCA_003170915.1	95	d__Bacteria;p__Acidobacteriota;c__Terriglobia;o__Bryobacterales;f__Bryobacteraceae;g__Fen-178;s__Fen-178 sp003170915	99.66	0.827	d__Bacteria;p__Acidobacteriota;c__Terriglobia;o__Bryobacterales;f__Bryobacteraceae;g__Fen-178;s__	taxonomic classification defined by topology and ANI	topological placement and ANI have congruent species assignments	GCA_003142355.1, s__Fen-178 sp003142355, 95.0, 90.01, 0.629	69.79	11	NA	NA
