## Supplementary material for "Synthetic community Hi-C benchmarking provides a baseline for virus-host inferences": S9 Table (part 15 of 15)

### Sheet: all peat links raw (continued)
Hi-C linkages						GTDB predictions for MAG
MAG_20120700_P3D_4~c_000000110560	Virus_20120700_E2X.VIRSorter_NODE_2614_length_33733_cov_7_819081_gene_8_gene_28-14100-33026-cat_5	82.1507	20120700_P3D_4	-0.522767	Virus_20120700_E2X.VIRSorter_NODE_2614_length_33733_cov_7_819081_gene_8_gene_28-14100-33026-cat_5	EMERGEV2_20120700_P3D_4	d__Bacteria;p__Acidobacteriota;c__Thermoanaerobaculia;o__UBA5066;f__UBA5066;g__Fen-183;s__Fen-183 sp003152095	GCA_003152095.1	95	d__Bacteria;p__Acidobacteriota;c__Thermoanaerobaculia;o__UBA5066;f__UBA5066;g__Fen-183;s__Fen-183 sp003152095	99.78	0.896	GCA_003152095.1	95	d__Bacteria;p__Acidobacteriota;c__Thermoanaerobaculia;o__UBA5066;f__UBA5066;g__Fen-183;s__Fen-183 sp003152095	99.78	0.896	d__Bacteria;p__Acidobacteriota;c__Thermoanaerobaculia;o__UBA5066;f__UBA5066;g__Fen-183;s__	taxonomic classification defined by topology and ANI	topological placement and ANI have congruent species assignments	GCA_023717585.1, s__Fen-183 sp023717585, 95.0, 83.31, 0.672; GCA_016716715.1, s__Fen-183 sp016716715, 95.0, 80.85, 0.62	90.03	11	NA	NA
MAG_20120700_P3D_4~c_000000110518_partial_0_341481	Virus_20120700_E2X.VIRSorter_NODE_2614_length_33733_cov_7_819081_gene_8_gene_28-14100-33026-cat_5	1182.46	20120700_P3D_4	0.19014	Virus_20120700_E2X.VIRSorter_NODE_2614_length_33733_cov_7_819081_gene_8_gene_28-14100-33026-cat_5	EMERGEV2_20120700_P3D_4	d__Bacteria;p__Acidobacteriota;c__Thermoanaerobaculia;o__UBA5066;f__UBA5066;g__Fen-183;s__Fen-183 sp003152095	GCA_003152095.1	95	d__Bacteria;p__Acidobacteriota;c__Thermoanaerobaculia;o__UBA5066;f__UBA5066;g__Fen-183;s__Fen-183 sp003152095	99.78	0.896	GCA_003152095.1	95	d__Bacteria;p__Acidobacteriota;c__Thermoanaerobaculia;o__UBA5066;f__UBA5066;g__Fen-183;s__Fen-183 sp003152095	99.78	0.896	d__Bacteria;p__Acidobacteriota;c__Thermoanaerobaculia;o__UBA5066;f__UBA5066;g__Fen-183;s__	taxonomic classification defined by topology and ANI	topological placement and ANI have congruent species assignments	GCA_023717585.1, s__Fen-183 sp023717585, 95.0, 83.31, 0.672; GCA_016716715.1, s__Fen-183 sp016716715, 95.0, 80.85, 0.62	90.03	11	NA	NA
MAG_20120700_P3D_4~c_000000110557	Virus_20120700_E2X.VIRSorter_NODE_2614_length_33733_cov_7_819081_gene_8_gene_28-14100-33026-cat_5	223.019	20120700_P3D_4	-0.431497	Virus_20120700_E2X.VIRSorter_NODE_2614_length_33733_cov_7_819081_gene_8_gene_28-14100-33026-cat_5	EMERGEV2_20120700_P3D_4	d__Bacteria;p__Acidobacteriota;c__Thermoanaerobaculia;o__UBA5066;f__UBA5066;g__Fen-183;s__Fen-183 sp003152095	GCA_003152095.1	95	d__Bacteria;p__Acidobacteriota;c__Thermoanaerobaculia;o__UBA5066;f__UBA5066;g__Fen-183;s__Fen-183 sp003152095	99.78	0.896	GCA_003152095.1	95	d__Bacteria;p__Acidobacteriota;c__Thermoanaerobaculia;o__UBA5066;f__UBA5066;g__Fen-183;s__Fen-183 sp003152095	99.78	0.896	d__Bacteria;p__Acidobacteriota;c__Thermoanaerobaculia;o__UBA5066;f__UBA5066;g__Fen-183;s__	taxonomic classification defined by topology and ANI	topological placement and ANI have congruent species assignments	GCA_023717585.1, s__Fen-183 sp023717585, 95.0, 83.31, 0.672; GCA_016716715.1, s__Fen-183 sp016716715, 95.0, 80.85, 0.62	90.03	11	NA	NA
MAG_20120700_P3D_4~c_000000110550	Virus_20120600_E1D.VIRSorter_NODE_529_length_41774_cov_5_526762-cat_2	1363.66	20120700_P3D_4	0.307538	Virus_20120600_E1D.VIRSorter_NODE_529_length_41774_cov_5_526762-cat_2	EMERGEV2_20120700_P3D_4	d__Bacteria;p__Acidobacteriota;c__Thermoanaerobaculia;o__UBA5066;f__UBA5066;g__Fen-183;s__Fen-183 sp003152095	GCA_003152095.1	95	d__Bacteria;p__Acidobacteriota;c__Thermoanaerobaculia;o__UBA5066;f__UBA5066;g__Fen-183;s__Fen-183 sp003152095	99.78	0.896	GCA_003152095.1	95	d__Bacteria;p__Acidobacteriota;c__Thermoanaerobaculia;o__UBA5066;f__UBA5066;g__Fen-183;s__Fen-183 sp003152095	99.78	0.896	d__Bacteria;p__Acidobacteriota;c__Thermoanaerobaculia;o__UBA5066;f__UBA5066;g__Fen-183;s__	taxonomic classification defined by topology and ANI	topological placement and ANI have congruent species assignments	GCA_023717585.1, s__Fen-183 sp023717585, 95.0, 83.31, 0.672; GCA_016716715.1, s__Fen-183 sp016716715, 95.0, 80.85, 0.62	90.03	11	NA	NA
MAG_20120700_P3D_90~c_000000066307	Virus_QGNH01001249.1	602.159	20120700_P3D_90	-0.185847	Virus_QGNH01001249.1	EMERGEV2_20120700_P3D_90	d__Bacteria;p__Acidobacteriota;c__Terriglobia;o__UBA7540;f__UBA7540;g__Bog-366;s__	NA	NA	NA	NA	NA	NA	NA	NA	NA	NA	d__Bacteria;p__Acidobacteriota;c__Terriglobia;o__UBA7540;f__UBA7540;g__Bog-366;s__	ANI	classification based on placement in class-level tree	GCA_020073545.1, s__Bog-366 sp020073545, 95.0, 77.89, 0.244; GCA_003171295.1, s__Bog-366 sp003171295, 95.0, 77.64, 0.205; GCA_003165615.1, s__Bog-366 sp003165615, 95.0, 77.48, 0.188; GCA_003165315.1, s__Bog-366 sp003165315, 95.0, 76.55, 0.136	83.16	11	0.93101	NA
MAG_20120700_P3D_mb2.249~NODE_3933_length_49989_cov_5.625706	Virus_20120700_S1D.VIRSorter_NODE_15839_length_17796_cov_6_733104-cat_2	85.1682	20120700_P3D_mb2.249	-0.520812	Virus_20120700_S1D.VIRSorter_NODE_15839_length_17796_cov_6_733104-cat_2	EMERGEV2_20120700_P3D_mb2.249	d__Bacteria;p__Acidobacteriota;c__Terriglobia;o__Bryobacterales;f__Bryobacteraceae;g__BOG-224;s__	NA	NA	NA	NA	NA	GCA_003139735.1	95	d__Bacteria;p__Acidobacteriota;c__Terriglobia;o__Bryobacterales;f__Bryobacteraceae;g__BOG-224;s__BOG-224 sp003139735	81	0.451	d__Bacteria;p__Acidobacteriota;c__Terriglobia;o__Bryobacterales;f__Bryobacteraceae;g__BOG-224;s__	taxonomic classification defined by topology and ANI	classification based on placement in class-level tree	GCA_903882645.1, s__BOG-224 sp903882645, 95.0, 78.68, 0.349; GCA_903925975.1, s__BOG-224 sp903925975, 95.0, 77.29, 0.177; GCA_020073115.1, s__BOG-224 sp020073115, 95.0, 77.08, 0.232	51.54	11	0.96862	NA
MAG_20120700_P3D_mb2.249~NODE_10297_length_28177_cov_5.577235	Virus_QGNH01001249.1	2955.01	20120700_P3D_mb2.249	1.3386	Virus_QGNH01001249.1	EMERGEV2_20120700_P3D_mb2.249	d__Bacteria;p__Acidobacteriota;c__Terriglobia;o__Bryobacterales;f__Bryobacteraceae;g__BOG-224;s__	NA	NA	NA	NA	NA	GCA_003139735.1	95	d__Bacteria;p__Acidobacteriota;c__Terriglobia;o__Bryobacterales;f__Bryobacteraceae;g__BOG-224;s__BOG-224 sp003139735	81	0.451	d__Bacteria;p__Acidobacteriota;c__Terriglobia;o__Bryobacterales;f__Bryobacteraceae;g__BOG-224;s__	taxonomic classification defined by topology and ANI	classification based on placement in class-level tree	GCA_903882645.1, s__BOG-224 sp903882645, 95.0, 78.68, 0.349; GCA_903925975.1, s__BOG-224 sp903925975, 95.0, 77.29, 0.177; GCA_020073115.1, s__BOG-224 sp020073115, 95.0, 77.08, 0.232	51.54	11	0.96862	NA
MAG_20120700_P3D_mb2.249~NODE_17081_length_20177_cov_4.903141	Virus_20120700_S1D.VIRSorter_NODE_65420_length_6535_cov_15_448148-cat_1	232.859	20120700_P3D_mb2.249	-0.425121	Virus_20120700_S1D.VIRSorter_NODE_65420_length_6535_cov_15_448148-cat_1	EMERGEV2_20120700_P3D_mb2.249	d__Bacteria;p__Acidobacteriota;c__Terriglobia;o__Bryobacterales;f__Bryobacteraceae;g__BOG-224;s__	NA	NA	NA	NA	NA	GCA_003139735.1	95	d__Bacteria;p__Acidobacteriota;c__Terriglobia;o__Bryobacterales;f__Bryobacteraceae;g__BOG-224;s__BOG-224 sp003139735	81	0.451	d__Bacteria;p__Acidobacteriota;c__Terriglobia;o__Bryobacterales;f__Bryobacteraceae;g__BOG-224;s__	taxonomic classification defined by topology and ANI	classification based on placement in class-level tree	GCA_903882645.1, s__BOG-224 sp903882645, 95.0, 78.68, 0.349; GCA_903925975.1, s__BOG-224 sp903925975, 95.0, 77.29, 0.177; GCA_020073115.1, s__BOG-224 sp020073115, 95.0, 77.08, 0.232	51.54	11	0.96862	NA
MAG_20120700_P3D_mb2.249~NODE_21150_length_17343_cov_6.179026	Virus_20140700_S32.VIRSorter_NODE_835_length_14231_cov_8_153076-cat_2	188.114	20120700_P3D_mb2.249	-0.454112	Virus_20140700_S32.VIRSorter_NODE_835_length_14231_cov_8_153076-cat_2	EMERGEV2_20120700_P3D_mb2.249	d__Bacteria;p__Acidobacteriota;c__Terriglobia;o__Bryobacterales;f__Bryobacteraceae;g__BOG-224;s__	NA	NA	NA	NA	NA	GCA_003139735.1	95	d__Bacteria;p__Acidobacteriota;c__Terriglobia;o__Bryobacterales;f__Bryobacteraceae;g__BOG-224;s__BOG-224 sp003139735	81	0.451	d__Bacteria;p__Acidobacteriota;c__Terriglobia;o__Bryobacterales;f__Bryobacteraceae;g__BOG-224;s__	taxonomic classification defined by topology and ANI	classification based on placement in class-level tree	GCA_903882645.1, s__BOG-224 sp903882645, 95.0, 78.68, 0.349; GCA_903925975.1, s__BOG-224 sp903925975, 95.0, 77.29, 0.177; GCA_020073115.1, s__BOG-224 sp020073115, 95.0, 77.08, 0.232	51.54	11	0.96862	NA
MAG_20120700_P3D_mb2.249~NODE_22106_length_16824_cov_5.096726	Virus_20120700_E3M.VIRSorter_NODE_25524_length_7464_cov_7_038197_sub2-cat_2	696.342	20120700_P3D_mb2.249	-0.124824	Virus_20120700_E3M.VIRSorter_NODE_25524_length_7464_cov_7_038197_sub2-cat_2	EMERGEV2_20120700_P3D_mb2.249	d__Bacteria;p__Acidobacteriota;c__Terriglobia;o__Bryobacterales;f__Bryobacteraceae;g__BOG-224;s__	NA	NA	NA	NA	NA	GCA_003139735.1	95	d__Bacteria;p__Acidobacteriota;c__Terriglobia;o__Bryobacterales;f__Bryobacteraceae;g__BOG-224;s__BOG-224 sp003139735	81	0.451	d__Bacteria;p__Acidobacteriota;c__Terriglobia;o__Bryobacterales;f__Bryobacteraceae;g__BOG-224;s__	taxonomic classification defined by topology and ANI	classification based on placement in class-level tree	GCA_903882645.1, s__BOG-224 sp903882645, 95.0, 78.68, 0.349; GCA_903925975.1, s__BOG-224 sp903925975, 95.0, 77.29, 0.177; GCA_020073115.1, s__BOG-224 sp020073115, 95.0, 77.08, 0.232	51.54	11	0.96862	NA
MAG_20120700_P3D_mb2.249~NODE_22813_length_16462_cov_5.309624	Virus_20140700_S32.VIRSorter_NODE_835_length_14231_cov_8_153076-cat_2	129.853	20120700_P3D_mb2.249	-0.491861	Virus_20140700_S32.VIRSorter_NODE_835_length_14231_cov_8_153076-cat_2	EMERGEV2_20120700_P3D_mb2.249	d__Bacteria;p__Acidobacteriota;c__Terriglobia;o__Bryobacterales;f__Bryobacteraceae;g__BOG-224;s__	NA	NA	NA	NA	NA	GCA_003139735.1	95	d__Bacteria;p__Acidobacteriota;c__Terriglobia;o__Bryobacterales;f__Bryobacteraceae;g__BOG-224;s__BOG-224 sp003139735	81	0.451	d__Bacteria;p__Acidobacteriota;c__Terriglobia;o__Bryobacterales;f__Bryobacteraceae;g__BOG-224;s__	taxonomic classification defined by topology and ANI	classification based on placement in class-level tree	GCA_903882645.1, s__BOG-224 sp903882645, 95.0, 78.68, 0.349; GCA_903925975.1, s__BOG-224 sp903925975, 95.0, 77.29, 0.177; GCA_020073115.1, s__BOG-224 sp020073115, 95.0, 77.08, 0.232	51.54	11	0.96862	NA
MAG_20120700_P3D_mb2.249~NODE_24939_length_15460_cov_5.587212	Virus_QGNH01001249.1	3230.61	20120700_P3D_mb2.249	1.51717	Virus_QGNH01001249.1	EMERGEV2_20120700_P3D_mb2.249	d__Bacteria;p__Acidobacteriota;c__Terriglobia;o__Bryobacterales;f__Bryobacteraceae;g__BOG-224;s__	NA	NA	NA	NA	NA	GCA_003139735.1	95	d__Bacteria;p__Acidobacteriota;c__Terriglobia;o__Bryobacterales;f__Bryobacteraceae;g__BOG-224;s__BOG-224 sp003139735	81	0.451	d__Bacteria;p__Acidobacteriota;c__Terriglobia;o__Bryobacterales;f__Bryobacteraceae;g__BOG-224;s__	taxonomic classification defined by topology and ANI	classification based on placement in class-level tree	GCA_903882645.1, s__BOG-224 sp903882645, 95.0, 78.68, 0.349; GCA_903925975.1, s__BOG-224 sp903925975, 95.0, 77.29, 0.177; GCA_020073115.1, s__BOG-224 sp020073115, 95.0, 77.08, 0.232	51.54	11	0.96862	NA
MAG_20120700_P3D_mb2.249~NODE_24939_length_15460_cov_5.587212	Virus_20120700_P3D.VIRSorter_NODE_13771_length_23246_cov_4_532060-cat_2	1399.28	20120700_P3D_mb2.249	0.330621	Virus_20120700_P3D.VIRSorter_NODE_13771_length_23246_cov_4_532060-cat_2	EMERGEV2_20120700_P3D_mb2.249	d__Bacteria;p__Acidobacteriota;c__Terriglobia;o__Bryobacterales;f__Bryobacteraceae;g__BOG-224;s__	NA	NA	NA	NA	NA	GCA_003139735.1	95	d__Bacteria;p__Acidobacteriota;c__Terriglobia;o__Bryobacterales;f__Bryobacteraceae;g__BOG-224;s__BOG-224 sp003139735	81	0.451	d__Bacteria;p__Acidobacteriota;c__Terriglobia;o__Bryobacterales;f__Bryobacteraceae;g__BOG-224;s__	taxonomic classification defined by topology and ANI	classification based on placement in class-level tree	GCA_903882645.1, s__BOG-224 sp903882645, 95.0, 78.68, 0.349; GCA_903925975.1, s__BOG-224 sp903925975, 95.0, 77.29, 0.177; GCA_020073115.1, s__BOG-224 sp020073115, 95.0, 77.08, 0.232	51.54	11	0.96862	NA
MAG_20120700_P3D_mb2.249~NODE_25891_length_15065_cov_4.743171	Virus_20140700_S32.VIRSorter_NODE_835_length_14231_cov_8_153076-cat_2	731.771	20120700_P3D_mb2.249	-0.101869	Virus_20140700_S32.VIRSorter_NODE_835_length_14231_cov_8_153076-cat_2	EMERGEV2_20120700_P3D_mb2.249	d__Bacteria;p__Acidobacteriota;c__Terriglobia;o__Bryobacterales;f__Bryobacteraceae;g__BOG-224;s__	NA	NA	NA	NA	NA	GCA_003139735.1	95	d__Bacteria;p__Acidobacteriota;c__Terriglobia;o__Bryobacterales;f__Bryobacteraceae;g__BOG-224;s__BOG-224 sp003139735	81	0.451	d__Bacteria;p__Acidobacteriota;c__Terriglobia;o__Bryobacterales;f__Bryobacteraceae;g__BOG-224;s__	taxonomic classification defined by topology and ANI	classification based on placement in class-level tree	GCA_903882645.1, s__BOG-224 sp903882645, 95.0, 78.68, 0.349; GCA_903925975.1, s__BOG-224 sp903925975, 95.0, 77.29, 0.177; GCA_020073115.1, s__BOG-224 sp020073115, 95.0, 77.08, 0.232	51.54	11	0.96862	NA
MAG_20120700_P3D_mb2.249~NODE_26916_length_14657_cov_5.032735	Virus_20120700_E3M.VIRSorter_NODE_25524_length_7464_cov_7_038197_sub2-cat_2	86.4793	20120700_P3D_mb2.249	-0.519963	Virus_20120700_E3M.VIRSorter_NODE_25524_length_7464_cov_7_038197_sub2-cat_2	EMERGEV2_20120700_P3D_mb2.249	d__Bacteria;p__Acidobacteriota;c__Terriglobia;o__Bryobacterales;f__Bryobacteraceae;g__BOG-224;s__	NA	NA	NA	NA	NA	GCA_003139735.1	95	d__Bacteria;p__Acidobacteriota;c__Terriglobia;o__Bryobacterales;f__Bryobacteraceae;g__BOG-224;s__BOG-224 sp003139735	81	0.451	d__Bacteria;p__Acidobacteriota;c__Terriglobia;o__Bryobacterales;f__Bryobacteraceae;g__BOG-224;s__	taxonomic classification defined by topology and ANI	classification based on placement in class-level tree	GCA_903882645.1, s__BOG-224 sp903882645, 95.0, 78.68, 0.349; GCA_903925975.1, s__BOG-224 sp903925975, 95.0, 77.29, 0.177; GCA_020073115.1, s__BOG-224 sp020073115, 95.0, 77.08, 0.232	51.54	11	0.96862	NA
MAG_20120700_P3D_mb2.249~NODE_36213_length_11773_cov_4.843574	Virus_20120700_P3D.VIRSorter_NODE_13771_length_23246_cov_4_532060-cat_2	104.165	20120700_P3D_mb2.249	-0.508504	Virus_20120700_P3D.VIRSorter_NODE_13771_length_23246_cov_4_532060-cat_2	EMERGEV2_20120700_P3D_mb2.249	d__Bacteria;p__Acidobacteriota;c__Terriglobia;o__Bryobacterales;f__Bryobacteraceae;g__BOG-224;s__	NA	NA	NA	NA	NA	GCA_003139735.1	95	d__Bacteria;p__Acidobacteriota;c__Terriglobia;o__Bryobacterales;f__Bryobacteraceae;g__BOG-224;s__BOG-224 sp003139735	81	0.451	d__Bacteria;p__Acidobacteriota;c__Terriglobia;o__Bryobacterales;f__Bryobacteraceae;g__BOG-224;s__	taxonomic classification defined by topology and ANI	classification based on placement in class-level tree	GCA_903882645.1, s__BOG-224 sp903882645, 95.0, 78.68, 0.349; GCA_903925975.1, s__BOG-224 sp903925975, 95.0, 77.29, 0.177; GCA_020073115.1, s__BOG-224 sp020073115, 95.0, 77.08, 0.232	51.54	11	0.96862	NA
MAG_20120700_P3D_mb2.249~NODE_40746_length_10746_cov_5.311664	Virus_20120700_E2X.VIRSorter_NODE_19315_length_12426_cov_3_936788-cat_2	4226.8	20120700_P3D_mb2.249	2.16261	Virus_20120700_E2X.VIRSorter_NODE_19315_length_12426_cov_3_936788-cat_2	EMERGEV2_20120700_P3D_mb2.249	d__Bacteria;p__Acidobacteriota;c__Terriglobia;o__Bryobacterales;f__Bryobacteraceae;g__BOG-224;s__	NA	NA	NA	NA	NA	GCA_003139735.1	95	d__Bacteria;p__Acidobacteriota;c__Terriglobia;o__Bryobacterales;f__Bryobacteraceae;g__BOG-224;s__BOG-224 sp003139735	81	0.451	d__Bacteria;p__Acidobacteriota;c__Terriglobia;o__Bryobacterales;f__Bryobacteraceae;g__BOG-224;s__	taxonomic classification defined by topology and ANI	classification based on placement in class-level tree	GCA_903882645.1, s__BOG-224 sp903882645, 95.0, 78.68, 0.349; GCA_903925975.1, s__BOG-224 sp903925975, 95.0, 77.29, 0.177; GCA_020073115.1, s__BOG-224 sp020073115, 95.0, 77.08, 0.232	51.54	11	0.96862	NA
MAG_20120700_P3D_mb2.249~NODE_40777_length_10739_cov_5.823942	Virus_20120700_P3D.VIRSorter_NODE_13771_length_23246_cov_4_532060-cat_2	3270.18	20120700_P3D_mb2.249	1.5428	Virus_20120700_P3D.VIRSorter_NODE_13771_length_23246_cov_4_532060-cat_2	EMERGEV2_20120700_P3D_mb2.249	d__Bacteria;p__Acidobacteriota;c__Terriglobia;o__Bryobacterales;f__Bryobacteraceae;g__BOG-224;s__	NA	NA	NA	NA	NA	GCA_003139735.1	95	d__Bacteria;p__Acidobacteriota;c__Terriglobia;o__Bryobacterales;f__Bryobacteraceae;g__BOG-224;s__BOG-224 sp003139735	81	0.451	d__Bacteria;p__Acidobacteriota;c__Terriglobia;o__Bryobacterales;f__Bryobacteraceae;g__BOG-224;s__	taxonomic classification defined by topology and ANI	classification based on placement in class-level tree	GCA_903882645.1, s__BOG-224 sp903882645, 95.0, 78.68, 0.349; GCA_903925975.1, s__BOG-224 sp903925975, 95.0, 77.29, 0.177; GCA_020073115.1, s__BOG-224 sp020073115, 95.0, 77.08, 0.232	51.54	11	0.96862	NA
MAG_20120700_P3D_mb2.249~NODE_44854_length_9989_cov_5.544896	Virus_20110700_P2D.VIRSorter_NODE_647_length_40004_cov_39_190843-cat_2	84.7044	20120700_P3D_mb2.249	-0.521113	Virus_20110700_P2D.VIRSorter_NODE_647_length_40004_cov_39_190843-cat_2	EMERGEV2_20120700_P3D_mb2.249	d__Bacteria;p__Acidobacteriota;c__Terriglobia;o__Bryobacterales;f__Bryobacteraceae;g__BOG-224;s__	NA	NA	NA	NA	NA	GCA_003139735.1	95	d__Bacteria;p__Acidobacteriota;c__Terriglobia;o__Bryobacterales;f__Bryobacteraceae;g__BOG-224;s__BOG-224 sp003139735	81	0.451	d__Bacteria;p__Acidobacteriota;c__Terriglobia;o__Bryobacterales;f__Bryobacteraceae;g__BOG-224;s__	taxonomic classification defined by topology and ANI	classification based on placement in class-level tree	GCA_903882645.1, s__BOG-224 sp903882645, 95.0, 78.68, 0.349; GCA_903925975.1, s__BOG-224 sp903925975, 95.0, 77.29, 0.177; GCA_020073115.1, s__BOG-224 sp020073115, 95.0, 77.08, 0.232	51.54	11	0.96862	NA
MAG_20120700_P3D_mb2.249~NODE_46366_length_9736_cov_5.061254	Virus_20120700_P3D.VIRSorter_NODE_13771_length_23246_cov_4_532060-cat_2	631.259	20120700_P3D_mb2.249	-0.166992	Virus_20120700_P3D.VIRSorter_NODE_13771_length_23246_cov_4_532060-cat_2	EMERGEV2_20120700_P3D_mb2.249	d__Bacteria;p__Acidobacteriota;c__Terriglobia;o__Bryobacterales;f__Bryobacteraceae;g__BOG-224;s__	NA	NA	NA	NA	NA	GCA_003139735.1	95	d__Bacteria;p__Acidobacteriota;c__Terriglobia;o__Bryobacterales;f__Bryobacteraceae;g__BOG-224;s__BOG-224 sp003139735	81	0.451	d__Bacteria;p__Acidobacteriota;c__Terriglobia;o__Bryobacterales;f__Bryobacteraceae;g__BOG-224;s__	taxonomic classification defined by topology and ANI	classification based on placement in class-level tree	GCA_903882645.1, s__BOG-224 sp903882645, 95.0, 78.68, 0.349; GCA_903925975.1, s__BOG-224 sp903925975, 95.0, 77.29, 0.177; GCA_020073115.1, s__BOG-224 sp020073115, 95.0, 77.08, 0.232	51.54	11	0.96862	NA
MAG_20120700_P3D_mb2.249~NODE_48299_length_9426_cov_4.468680	Virus_20120700_E2X.VIRSorter_NODE_19315_length_12426_cov_3_936788-cat_2	87.2513	20120700_P3D_mb2.249	-0.519463	Virus_20120700_E2X.VIRSorter_NODE_19315_length_12426_cov_3_936788-cat_2	EMERGEV2_20120700_P3D_mb2.249	d__Bacteria;p__Acidobacteriota;c__Terriglobia;o__Bryobacterales;f__Bryobacteraceae;g__BOG-224;s__	NA	NA	NA	NA	NA	GCA_003139735.1	95	d__Bacteria;p__Acidobacteriota;c__Terriglobia;o__Bryobacterales;f__Bryobacteraceae;g__BOG-224;s__BOG-224 sp003139735	81	0.451	d__Bacteria;p__Acidobacteriota;c__Terriglobia;o__Bryobacterales;f__Bryobacteraceae;g__BOG-224;s__	taxonomic classification defined by topology and ANI	classification based on placement in class-level tree	GCA_903882645.1, s__BOG-224 sp903882645, 95.0, 78.68, 0.349; GCA_903925975.1, s__BOG-224 sp903925975, 95.0, 77.29, 0.177; GCA_020073115.1, s__BOG-224 sp020073115, 95.0, 77.08, 0.232	51.54	11	0.96862	NA
MAG_20120700_P3D_mb2.249~NODE_53029_length_8745_cov_5.412658	Virus_20140700_S32.VIRSorter_NODE_835_length_14231_cov_8_153076-cat_2	89.6341	20120700_P3D_mb2.249	-0.517919	Virus_20140700_S32.VIRSorter_NODE_835_length_14231_cov_8_153076-cat_2	EMERGEV2_20120700_P3D_mb2.249	d__Bacteria;p__Acidobacteriota;c__Terriglobia;o__Bryobacterales;f__Bryobacteraceae;g__BOG-224;s__	NA	NA	NA	NA	NA	GCA_003139735.1	95	d__Bacteria;p__Acidobacteriota;c__Terriglobia;o__Bryobacterales;f__Bryobacteraceae;g__BOG-224;s__BOG-224 sp003139735	81	0.451	d__Bacteria;p__Acidobacteriota;c__Terriglobia;o__Bryobacterales;f__Bryobacteraceae;g__BOG-224;s__	taxonomic classification defined by topology and ANI	classification based on placement in class-level tree	GCA_903882645.1, s__BOG-224 sp903882645, 95.0, 78.68, 0.349; GCA_903925975.1, s__BOG-224 sp903925975, 95.0, 77.29, 0.177; GCA_020073115.1, s__BOG-224 sp020073115, 95.0, 77.08, 0.232	51.54	11	0.96862	NA
MAG_20120700_P3D_mb2.249~NODE_53450_length_8691_cov_4.959472	Virus_QGNH01001249.1	110.429	20120700_P3D_mb2.249	-0.504446	Virus_QGNH01001249.1	EMERGEV2_20120700_P3D_mb2.249	d__Bacteria;p__Acidobacteriota;c__Terriglobia;o__Bryobacterales;f__Bryobacteraceae;g__BOG-224;s__	NA	NA	NA	NA	NA	GCA_003139735.1	95	d__Bacteria;p__Acidobacteriota;c__Terriglobia;o__Bryobacterales;f__Bryobacteraceae;g__BOG-224;s__BOG-224 sp003139735	81	0.451	d__Bacteria;p__Acidobacteriota;c__Terriglobia;o__Bryobacterales;f__Bryobacteraceae;g__BOG-224;s__	taxonomic classification defined by topology and ANI	classification based on placement in class-level tree	GCA_903882645.1, s__BOG-224 sp903882645, 95.0, 78.68, 0.349; GCA_903925975.1, s__BOG-224 sp903925975, 95.0, 77.29, 0.177; GCA_020073115.1, s__BOG-224 sp020073115, 95.0, 77.08, 0.232	51.54	11	0.96862	NA
MAG_20120700_P3D_mb2.249~NODE_53473_length_8688_cov_5.269547	Virus_20140700_S32.VIRSorter_NODE_835_length_14231_cov_8_153076-cat_2	456.119	20120700_P3D_mb2.249	-0.280468	Virus_20140700_S32.VIRSorter_NODE_835_length_14231_cov_8_153076-cat_2	EMERGEV2_20120700_P3D_mb2.249	d__Bacteria;p__Acidobacteriota;c__Terriglobia;o__Bryobacterales;f__Bryobacteraceae;g__BOG-224;s__	NA	NA	NA	NA	NA	GCA_003139735.1	95	d__Bacteria;p__Acidobacteriota;c__Terriglobia;o__Bryobacterales;f__Bryobacteraceae;g__BOG-224;s__BOG-224 sp003139735	81	0.451	d__Bacteria;p__Acidobacteriota;c__Terriglobia;o__Bryobacterales;f__Bryobacteraceae;g__BOG-224;s__	taxonomic classification defined by topology and ANI	classification based on placement in class-level tree	GCA_903882645.1, s__BOG-224 sp903882645, 95.0, 78.68, 0.349; GCA_903925975.1, s__BOG-224 sp903925975, 95.0, 77.29, 0.177; GCA_020073115.1, s__BOG-224 sp020073115, 95.0, 77.08, 0.232	51.54	11	0.96862	NA
MAG_20120700_P3D_mb2.249~NODE_62643_length_7664_cov_4.344329	Virus_20120700_P3D.VIRSorter_NODE_73211_length_6788_cov_6_373236-cat_1	2269.92	20120700_P3D_mb2.249	0.894719	Virus_20120700_P3D.VIRSorter_NODE_73211_length_6788_cov_6_373236-cat_1	EMERGEV2_20120700_P3D_mb2.249	d__Bacteria;p__Acidobacteriota;c__Terriglobia;o__Bryobacterales;f__Bryobacteraceae;g__BOG-224;s__	NA	NA	NA	NA	NA	GCA_003139735.1	95	d__Bacteria;p__Acidobacteriota;c__Terriglobia;o__Bryobacterales;f__Bryobacteraceae;g__BOG-224;s__BOG-224 sp003139735	81	0.451	d__Bacteria;p__Acidobacteriota;c__Terriglobia;o__Bryobacterales;f__Bryobacteraceae;g__BOG-224;s__	taxonomic classification defined by topology and ANI	classification based on placement in class-level tree	GCA_903882645.1, s__BOG-224 sp903882645, 95.0, 78.68, 0.349; GCA_903925975.1, s__BOG-224 sp903925975, 95.0, 77.29, 0.177; GCA_020073115.1, s__BOG-224 sp020073115, 95.0, 77.08, 0.232	51.54	11	0.96862	NA
MAG_20120700_P3D_mb2.249~NODE_69218_length_7089_cov_6.807080	Virus_20120700_S1D.VIRSorter_NODE_1570_length_59052_cov_7_990338-cat_2	53.2026	20120700_P3D_mb2.249	-0.541523	Virus_20120700_S1D.VIRSorter_NODE_1570_length_59052_cov_7_990338-cat_2	EMERGEV2_20120700_P3D_mb2.249	d__Bacteria;p__Acidobacteriota;c__Terriglobia;o__Bryobacterales;f__Bryobacteraceae;g__BOG-224;s__	NA	NA	NA	NA	NA	GCA_003139735.1	95	d__Bacteria;p__Acidobacteriota;c__Terriglobia;o__Bryobacterales;f__Bryobacteraceae;g__BOG-224;s__BOG-224 sp003139735	81	0.451	d__Bacteria;p__Acidobacteriota;c__Terriglobia;o__Bryobacterales;f__Bryobacteraceae;g__BOG-224;s__	taxonomic classification defined by topology and ANI	classification based on placement in class-level tree	GCA_903882645.1, s__BOG-224 sp903882645, 95.0, 78.68, 0.349; GCA_903925975.1, s__BOG-224 sp903925975, 95.0, 77.29, 0.177; GCA_020073115.1, s__BOG-224 sp020073115, 95.0, 77.08, 0.232	51.54	11	0.96862	NA
MAG_20120700_P3D_mb2.249~NODE_76305_length_6573_cov_6.516876	Virus_20110700_P2D.VIRSorter_NODE_647_length_40004_cov_39_190843-cat_2	62.6263	20120700_P3D_mb2.249	-0.535418	Virus_20110700_P2D.VIRSorter_NODE_647_length_40004_cov_39_190843-cat_2	EMERGEV2_20120700_P3D_mb2.249	d__Bacteria;p__Acidobacteriota;c__Terriglobia;o__Bryobacterales;f__Bryobacteraceae;g__BOG-224;s__	NA	NA	NA	NA	NA	GCA_003139735.1	95	d__Bacteria;p__Acidobacteriota;c__Terriglobia;o__Bryobacterales;f__Bryobacteraceae;g__BOG-224;s__BOG-224 sp003139735	81	0.451	d__Bacteria;p__Acidobacteriota;c__Terriglobia;o__Bryobacterales;f__Bryobacteraceae;g__BOG-224;s__	taxonomic classification defined by topology and ANI	classification based on placement in class-level tree	GCA_903882645.1, s__BOG-224 sp903882645, 95.0, 78.68, 0.349; GCA_903925975.1, s__BOG-224 sp903925975, 95.0, 77.29, 0.177; GCA_020073115.1, s__BOG-224 sp020073115, 95.0, 77.08, 0.232	51.54	11	0.96862	NA
MAG_20120700_P3D_mb2.249~NODE_92061_length_5670_cov_4.330543	Virus_20120700_S1D.VIRSorter_NODE_13236_length_19880_cov_70_551122-cat_2	1182.08	20120700_P3D_mb2.249	0.189893	Virus_20120700_S1D.VIRSorter_NODE_13236_length_19880_cov_70_551122-cat_2	EMERGEV2_20120700_P3D_mb2.249	d__Bacteria;p__Acidobacteriota;c__Terriglobia;o__Bryobacterales;f__Bryobacteraceae;g__BOG-224;s__	NA	NA	NA	NA	NA	GCA_003139735.1	95	d__Bacteria;p__Acidobacteriota;c__Terriglobia;o__Bryobacterales;f__Bryobacteraceae;g__BOG-224;s__BOG-224 sp003139735	81	0.451	d__Bacteria;p__Acidobacteriota;c__Terriglobia;o__Bryobacterales;f__Bryobacteraceae;g__BOG-224;s__	taxonomic classification defined by topology and ANI	classification based on placement in class-level tree	GCA_903882645.1, s__BOG-224 sp903882645, 95.0, 78.68, 0.349; GCA_903925975.1, s__BOG-224 sp903925975, 95.0, 77.29, 0.177; GCA_020073115.1, s__BOG-224 sp020073115, 95.0, 77.08, 0.232	51.54	11	0.96862	NA
MAG_20120700_P3D_mb2.249~NODE_140224_length_4082_cov_5.101564	Virus_20120700_S1D.VIRSorter_NODE_65420_length_6535_cov_15_448148-cat_1	289.126	20120700_P3D_mb2.249	-0.388665	Virus_20120700_S1D.VIRSorter_NODE_65420_length_6535_cov_15_448148-cat_1	EMERGEV2_20120700_P3D_mb2.249	d__Bacteria;p__Acidobacteriota;c__Terriglobia;o__Bryobacterales;f__Bryobacteraceae;g__BOG-224;s__	NA	NA	NA	NA	NA	GCA_003139735.1	95	d__Bacteria;p__Acidobacteriota;c__Terriglobia;o__Bryobacterales;f__Bryobacteraceae;g__BOG-224;s__BOG-224 sp003139735	81	0.451	d__Bacteria;p__Acidobacteriota;c__Terriglobia;o__Bryobacterales;f__Bryobacteraceae;g__BOG-224;s__	taxonomic classification defined by topology and ANI	classification based on placement in class-level tree	GCA_903882645.1, s__BOG-224 sp903882645, 95.0, 78.68, 0.349; GCA_903925975.1, s__BOG-224 sp903925975, 95.0, 77.29, 0.177; GCA_020073115.1, s__BOG-224 sp020073115, 95.0, 77.08, 0.232	51.54	11	0.96862	NA
MAG_20120700_P3D_mb2.249~NODE_195363_length_3148_cov_4.655674	Virus_20110700_P2D.VIRSorter_NODE_100_length_98591_cov_27_859412_gene_51_gene_97-57251-98641-cat_5	4791	20120700_P3D_mb2.249	2.52816	Virus_20110700_P2D.VIRSorter_NODE_100_length_98591_cov_27_859412_gene_51_gene_97-57251-98641-cat_5	EMERGEV2_20120700_P3D_mb2.249	d__Bacteria;p__Acidobacteriota;c__Terriglobia;o__Bryobacterales;f__Bryobacteraceae;g__BOG-224;s__	NA	NA	NA	NA	NA	GCA_003139735.1	95	d__Bacteria;p__Acidobacteriota;c__Terriglobia;o__Bryobacterales;f__Bryobacteraceae;g__BOG-224;s__BOG-224 sp003139735	81	0.451	d__Bacteria;p__Acidobacteriota;c__Terriglobia;o__Bryobacterales;f__Bryobacteraceae;g__BOG-224;s__	taxonomic classification defined by topology and ANI	classification based on placement in class-level tree	GCA_903882645.1, s__BOG-224 sp903882645, 95.0, 78.68, 0.349; GCA_903925975.1, s__BOG-224 sp903925975, 95.0, 77.29, 0.177; GCA_020073115.1, s__BOG-224 sp020073115, 95.0, 77.08, 0.232	51.54	11	0.96862	NA
MAG_20120700_P3D_mb2.249~NODE_84636_length_6059_cov_5.468521	Virus_QGNH01001249.1	233.779	20120700_P3D_mb2.249	-0.424525	Virus_QGNH01001249.1	EMERGEV2_20120700_P3D_mb2.249	d__Bacteria;p__Acidobacteriota;c__Terriglobia;o__Bryobacterales;f__Bryobacteraceae;g__BOG-224;s__	NA	NA	NA	NA	NA	GCA_003139735.1	95	d__Bacteria;p__Acidobacteriota;c__Terriglobia;o__Bryobacterales;f__Bryobacteraceae;g__BOG-224;s__BOG-224 sp003139735	81	0.451	d__Bacteria;p__Acidobacteriota;c__Terriglobia;o__Bryobacterales;f__Bryobacteraceae;g__BOG-224;s__	taxonomic classification defined by topology and ANI	classification based on placement in class-level tree	GCA_903882645.1, s__BOG-224 sp903882645, 95.0, 78.68, 0.349; GCA_903925975.1, s__BOG-224 sp903925975, 95.0, 77.29, 0.177; GCA_020073115.1, s__BOG-224 sp020073115, 95.0, 77.08, 0.232	51.54	11	0.96862	NA
MAG_20120700_P3D_mb2.271~NODE_21269_length_17278_cov_6.551472	Virus_QGNH01001621.1	77.8133	20120700_P3D_mb2.271	-0.525578	Virus_QGNH01001621.1	EMERGEV2_20120700_P3D_mb2.271	d__Bacteria;p__Verrucomicrobiota;c__Verrucomicrobiae;o__Pedosphaerales;f__UBA8199;g__PALSA-1440;s__	NA	NA	NA	NA	NA	NA	NA	NA	NA	NA	d__Bacteria;p__Verrucomicrobiota;c__Verrucomicrobiae;o__Pedosphaerales;f__UBA8199;g__PALSA-1440;s__	taxonomic novelty determined using RED	classification based on placement in class-level tree	NA	83.52	11	0.92037	NA
MAG_20120700_P3D_mb2.271~NODE_34386_length_12241_cov_5.553586	Virus_QGNH01001621.1	1419.81	20120700_P3D_mb2.271	0.343919	Virus_QGNH01001621.1	EMERGEV2_20120700_P3D_mb2.271	d__Bacteria;p__Verrucomicrobiota;c__Verrucomicrobiae;o__Pedosphaerales;f__UBA8199;g__PALSA-1440;s__	NA	NA	NA	NA	NA	NA	NA	NA	NA	NA	d__Bacteria;p__Verrucomicrobiota;c__Verrucomicrobiae;o__Pedosphaerales;f__UBA8199;g__PALSA-1440;s__	taxonomic novelty determined using RED	classification based on placement in class-level tree	NA	83.52	11	0.92037	NA
MAG_20120700_S1D_102~c_000000011636	Virus_20150700_S15.VIRSorter_NODE_480_length_29844_cov_6_191916_gene_4_gene_17-3183-14942-cat_5	494.384	20120700_S1D_102	-0.255676	Virus_20150700_S15.VIRSorter_NODE_480_length_29844_cov_6_191916_gene_4_gene_17-3183-14942-cat_5	EMERGEV2_20120700_S1D_102	d__Bacteria;p__Acidobacteriota;c__Terriglobia;o__Bryobacterales;f__Bryobacteraceae;g__Solibacter;s__	NA	NA	NA	NA	NA	GCA_017883355.1	95	d__Bacteria;p__Acidobacteriota;c__Terriglobia;o__Bryobacterales;f__Bryobacteraceae;g__Solibacter;s__Solibacter sp017883355	85.89	0.604	d__Bacteria;p__Acidobacteriota;c__Terriglobia;o__Bryobacterales;f__Bryobacteraceae;g__Solibacter;s__	taxonomic classification defined by topology and ANI	classification based on placement in class-level tree	GCA_017883345.1, s__Solibacter sp017883345, 95.0, 85.62, 0.638; GCA_003136215.1, s__Solibacter sp003136215, 95.0, 83.85, 0.556; GCA_903876865.1, s__Solibacter sp903876865, 95.0, 78.7, 0.349; GCA_018268835.1, s__Solibacter sp018268835, 95.0, 78.12, 0.332	75.33	11	0.98791	Genome not assigned to closest species as it falls outside its pre-defined ANI radius
MAG_20120700_S1D_107~c_000000093010	Virus_QGNH01001290.1	1800.87	20120700_S1D_107	0.590814	Virus_QGNH01001290.1	EMERGEV2_20120700_S1D_107	d__Bacteria;p__Fibrobacterota;c__Chitinivibrionia;o__Chitinivibrionales;f__Chitinispirillaceae;g__BOG-1184;s__BOG-1184 sp003164335	GCA_003164335.1	95	d__Bacteria;p__Fibrobacterota;c__Chitinivibrionia;o__Chitinivibrionales;f__Chitinispirillaceae;g__BOG-1184;s__BOG-1184 sp003164335	99.86	0.909	GCA_003164335.1	95	d__Bacteria;p__Fibrobacterota;c__Chitinivibrionia;o__Chitinivibrionales;f__Chitinispirillaceae;g__BOG-1184;s__BOG-1184 sp003164335	99.86	0.909	d__Bacteria;p__Fibrobacterota;c__Chitinivibrionia;o__Chitinivibrionales;f__Chitinispirillaceae;g__BOG-1184;s__	taxonomic classification defined by topology and ANI	topological placement and ANI have congruent species assignments	GCA_903888815.1, s__BOG-1184 sp903888815, 95.0, 76.96, 0.072	91.06	11	NA	NA
MAG_20120700_S1D_27~c_000000098878	Virus_20120600_E2D.VIRSorter_NODE_19602_length_6628_cov_5_124144-cat_1	65.8089	20120700_S1D_27	-0.533356	Virus_20120600_E2D.VIRSorter_NODE_19602_length_6628_cov_5_124144-cat_1	EMERGEV2_20120700_S1D_27	d__Bacteria;p__Pseudomonadota;c__Alphaproteobacteria;o__Rhizobiales;f__Beijerinckiaceae;g__Roseiarcus;s__Roseiarcus sp003164915	GCA_003164915.1	95	d__Bacteria;p__Pseudomonadota;c__Alphaproteobacteria;o__Rhizobiales;f__Beijerinckiaceae;g__Roseiarcus;s__Roseiarcus sp003164915	99.56	0.884	GCA_003164915.1	95	d__Bacteria;p__Pseudomonadota;c__Alphaproteobacteria;o__Rhizobiales;f__Beijerinckiaceae;g__Roseiarcus;s__Roseiarcus sp003164915	99.56	0.884	d__Bacteria;p__Pseudomonadota;c__Alphaproteobacteria;o__Rhizobiales;f__Beijerinckiaceae;g__Roseiarcus;s__	taxonomic classification defined by topology and ANI	topological placement and ANI have congruent species assignments	GCA_004799435.1, s__Roseiarcus sp004799435, 95.0, 81.23, 0.564; GCF_003315135.1, s__Roseiarcus fermentans, 95.0, 79.58, 0.541; GCA_903932535.1, s__Roseiarcus sp903932535, 95.0, 79.14, 0.462; GCA_003164825.1, s__Roseiarcus sp003164825, 95.0, 78.7, 0.399; GCA_021777795.1, s__Roseiarcus sp021777795, 95.0, 78.59, 0.383; GCA_019237205.1, s__Roseiarcus sp019237205, 95.0, 78.37, 0.378; GCA_021325385.1, s__Roseiarcus sp021325385, 95.0, 78.32, 0.444; GCF_009765995.1, s__Roseiarcus sp009765995, 95.0, 78.1, 0.369	83.24	11	NA	NA
MAG_20120700_S1D_27~c_000000098936	Virus_20120600_E2D.VIRSorter_NODE_19602_length_6628_cov_5_124144-cat_1	3652.33	20120700_S1D_27	1.7904	Virus_20120600_E2D.VIRSorter_NODE_19602_length_6628_cov_5_124144-cat_1	EMERGEV2_20120700_S1D_27	d__Bacteria;p__Pseudomonadota;c__Alphaproteobacteria;o__Rhizobiales;f__Beijerinckiaceae;g__Roseiarcus;s__Roseiarcus sp003164915	GCA_003164915.1	95	d__Bacteria;p__Pseudomonadota;c__Alphaproteobacteria;o__Rhizobiales;f__Beijerinckiaceae;g__Roseiarcus;s__Roseiarcus sp003164915	99.56	0.884	GCA_003164915.1	95	d__Bacteria;p__Pseudomonadota;c__Alphaproteobacteria;o__Rhizobiales;f__Beijerinckiaceae;g__Roseiarcus;s__Roseiarcus sp003164915	99.56	0.884	d__Bacteria;p__Pseudomonadota;c__Alphaproteobacteria;o__Rhizobiales;f__Beijerinckiaceae;g__Roseiarcus;s__	taxonomic classification defined by topology and ANI	topological placement and ANI have congruent species assignments	GCA_004799435.1, s__Roseiarcus sp004799435, 95.0, 81.23, 0.564; GCF_003315135.1, s__Roseiarcus fermentans, 95.0, 79.58, 0.541; GCA_903932535.1, s__Roseiarcus sp903932535, 95.0, 79.14, 0.462; GCA_003164825.1, s__Roseiarcus sp003164825, 95.0, 78.7, 0.399; GCA_021777795.1, s__Roseiarcus sp021777795, 95.0, 78.59, 0.383; GCA_019237205.1, s__Roseiarcus sp019237205, 95.0, 78.37, 0.378; GCA_021325385.1, s__Roseiarcus sp021325385, 95.0, 78.32, 0.444; GCF_009765995.1, s__Roseiarcus sp009765995, 95.0, 78.1, 0.369	83.24	11	NA	NA
MAG_20120700_S1D_53~c_000000012670	Virus_20120600_E3D.VIRSorter_NODE_1630_length_22743_cov_4_237967-cat_2	39.5104	20120700_S1D_53	-0.550395	Virus_20120600_E3D.VIRSorter_NODE_1630_length_22743_cov_4_237967-cat_2	EMERGEV2_20120700_S1D_53	d__Bacteria;p__Actinomycetota;c__Thermoleophilia;o__UBA2241;f__UBA2241;g__Bog-752;s__Bog-752 sp003164655	GCA_003164655.1	95	d__Bacteria;p__Actinomycetota;c__Thermoleophilia;o__UBA2241;f__UBA2241;g__Bog-752;s__Bog-752 sp003164655	99.78	0.909	GCA_003164655.1	95	d__Bacteria;p__Actinomycetota;c__Thermoleophilia;o__UBA2241;f__UBA2241;g__Bog-752;s__Bog-752 sp003164655	99.78	0.909	d__Bacteria;p__Actinomycetota;c__Thermoleophilia;o__UBA2241;f__UBA2241;g__Bog-752;s__	taxonomic classification defined by topology and ANI	topological placement and ANI have congruent species assignments	GCA_003132645.1, s__Bog-752 sp003132645, 95.0, 83.84, 0.601; GCA_003157715.1, s__Bog-752 sp003157715, 95.0, 82.96, 0.565	81.43	11	NA	NA
MAG_20120700_S1D_53~c_000000012680	Virus_20120600_E3D.VIRSorter_NODE_1630_length_22743_cov_4_237967-cat_2	76.0224	20120700_S1D_53	-0.526738	Virus_20120600_E3D.VIRSorter_NODE_1630_length_22743_cov_4_237967-cat_2	EMERGEV2_20120700_S1D_53	d__Bacteria;p__Actinomycetota;c__Thermoleophilia;o__UBA2241;f__UBA2241;g__Bog-752;s__Bog-752 sp003164655	GCA_003164655.1	95	d__Bacteria;p__Actinomycetota;c__Thermoleophilia;o__UBA2241;f__UBA2241;g__Bog-752;s__Bog-752 sp003164655	99.78	0.909	GCA_003164655.1	95	d__Bacteria;p__Actinomycetota;c__Thermoleophilia;o__UBA2241;f__UBA2241;g__Bog-752;s__Bog-752 sp003164655	99.78	0.909	d__Bacteria;p__Actinomycetota;c__Thermoleophilia;o__UBA2241;f__UBA2241;g__Bog-752;s__	taxonomic classification defined by topology and ANI	topological placement and ANI have congruent species assignments	GCA_003132645.1, s__Bog-752 sp003132645, 95.0, 83.84, 0.601; GCA_003157715.1, s__Bog-752 sp003157715, 95.0, 82.96, 0.565	81.43	11	NA	NA
MAG_20120700_S1D_55~c_000000017470	Virus_20110700_P2D.VIRSorter_NODE_100_length_98591_cov_27_859412_gene_51_gene_97-57251-98641-cat_5	278.162	20120700_S1D_55	-0.395769	Virus_20110700_P2D.VIRSorter_NODE_100_length_98591_cov_27_859412_gene_51_gene_97-57251-98641-cat_5	EMERGEV2_20120700_S1D_55	d__Bacteria;p__Acidobacteriota;c__Terriglobia;o__Bryobacterales;f__Bryobacteraceae;g__Bog-375;s__Bog-375 sp003164035	GCA_003164035.1	95	d__Bacteria;p__Acidobacteriota;c__Terriglobia;o__Bryobacterales;f__Bryobacteraceae;g__Bog-375;s__Bog-375 sp003164035	99.95	0.969	GCA_003164035.1	95	d__Bacteria;p__Acidobacteriota;c__Terriglobia;o__Bryobacterales;f__Bryobacteraceae;g__Bog-375;s__Bog-375 sp003164035	99.95	0.969	d__Bacteria;p__Acidobacteriota;c__Terriglobia;o__Bryobacterales;f__Bryobacteraceae;g__Bog-375;s__	taxonomic classification defined by topology and ANI	topological placement and ANI have congruent species assignments	GCA_003142185.1, s__Bog-375 sp003142185, 95.0, 77.9, 0.252; GCA_003157745.1, s__Bog-375 sp003157745, 95.0, 77.13, 0.184	83.75	11	NA	NA
MAG_20120700_S1D_mb2.427~NODE_25737_length_12996_cov_13.883239	Virus_QGNH01000124.1	127.477	20120700_S1D_mb2.427	-0.4934	Virus_QGNH01000124.1	EMERGEV2_20120700_S1D_mb2.427	d__Bacteria;p__Acidobacteriota;c__Terriglobia;o__Terriglobales;f__Koribacteraceae;g__TOLSYN;s__	NA	NA	NA	NA	NA	GCA_903832295.1	95	d__Bacteria;p__Acidobacteriota;c__Terriglobia;o__Terriglobales;f__Koribacteraceae;g__TOLSYN;s__TOLSYN sp903832295	78.71	0.376	d__Bacteria;p__Acidobacteriota;c__Terriglobia;o__Terriglobales;f__Koribacteraceae;g__TOLSYN;s__	taxonomic classification defined by topology and ANI	classification based on placement in class-level tree	GCA_003010405.1, s__TOLSYN sp003010405, 95.0, 77.77, 0.326; GCA_903851035.1, s__TOLSYN sp903851035, 95.0, 77.74, 0.286	54.18	11	0.97392	NA
MAG_20120700_S1X_mb2.14~NODE_823_length_24301_cov_7.376474	Virus_20140700_S32.VIRSorter_NODE_835_length_14231_cov_8_153076-cat_2	4102.37	20120700_S1X_mb2.14	2.08199	Virus_20140700_S32.VIRSorter_NODE_835_length_14231_cov_8_153076-cat_2	EMERGEV2_20120700_S1X_mb2.14	d__Bacteria;p__Acidobacteriota;c__Terriglobia;o__Bryobacterales;f__Bryobacteraceae;g__Fen-178;s__	NA	NA	NA	NA	NA	GCA_003142355.1	95	d__Bacteria;p__Acidobacteriota;c__Terriglobia;o__Bryobacterales;f__Bryobacteraceae;g__Fen-178;s__Fen-178 sp003142355	92.66	0.668	d__Bacteria;p__Acidobacteriota;c__Terriglobia;o__Bryobacterales;f__Bryobacteraceae;g__Fen-178;s__	taxonomic classification defined by topology and ANI	classification based on placement in class-level tree	GCA_003170915.1, s__Fen-178 sp003170915, 95.0, 90.76, 0.71	79.68	11	0.98782	Genome not assigned to closest species as it falls outside its pre-defined ANI radius
MAG_20120800_E1D_18~c_000000006490	Virus_20120700_S1D.VIRSorter_NODE_7327_length_28072_cov_77_119606-cat_2	112.662	20120800_E1D_18	-0.502999	Virus_20120700_S1D.VIRSorter_NODE_7327_length_28072_cov_77_119606-cat_2	EMERGEV2_20120800_E1D_18	d__Bacteria;p__Acidobacteriota;c__Terriglobia;o__Terriglobales;f__Acidobacteriaceae;g__Terracidiphilus;s__Terracidiphilus sp003142935	GCA_003142935.1	95	d__Bacteria;p__Acidobacteriota;c__Terriglobia;o__Terriglobales;f__Acidobacteriaceae;g__Terracidiphilus;s__Terracidiphilus sp003142935	99.9	0.934	GCA_003142935.1	95	d__Bacteria;p__Acidobacteriota;c__Terriglobia;o__Terriglobales;f__Acidobacteriaceae;g__Terracidiphilus;s__Terracidiphilus sp003142935	99.9	0.934	d__Bacteria;p__Acidobacteriota;c__Terriglobia;o__Terriglobales;f__Acidobacteriaceae;g__Terracidiphilus;s__	taxonomic classification defined by topology and ANI	topological placement and ANI have congruent species assignments	GCA_003133425.1, s__Terracidiphilus sp003133425, 95.0, 80.76, 0.533; GCA_003170825.1, s__Terracidiphilus sp003170825, 95.0, 79.28, 0.447; GCA_903828675.1, s__Terracidiphilus sp903828675, 95.0, 78.88, 0.39; GCA_003139795.1, s__Terracidiphilus sp003139795, 95.0, 78.88, 0.41; GCA_003165095.1, s__Terracidiphilus sp003165095, 95.0, 78.77, 0.316; GCA_003164255.1, s__Terracidiphilus sp003164255, 95.0, 78.73, 0.323; GCA_003138365.1, s__Terracidiphilus sp003138365, 95.0, 78.71, 0.365; GCA_003134855.1, s__Terracidiphilus sp003134855, 95.0, 78.57, 0.337; GCA_003142015.1, s__Terracidiphilus sp003142015, 95.0, 78.55, 0.377; GCA_903849645.1, s__Terracidiphilus sp903849645, 95.0, 78.46, 0.322; GCA_003167305.1, s__Terracidiphilus sp003167305, 95.0, 78.38, 0.441; GCA_003151435.1, s__Terracidiphilus sp003151435, 95.0, 78.27, 0.275; GCA_003162495.1, s__Terracidiphilus sp003162495, 95.0, 78.25, 0.333; GCA_015655365.1, s__Terracidiphilus sp015655365, 95.0, 78.23, 0.381; GCA_003165075.1, s__Terracidiphilus sp003165075, 95.0, 78.18, 0.303; GCA_903911925.1, s__Terracidiphilus sp903911925, 95.0, 78.04, 0.303; GCA_021803035.1, s__Terracidiphilus sp021803035, 95.0, 78.03, 0.262; GCA_021836865.1, s__Terracidiphilus sp021836865, 95.0, 78.03, 0.225; GCA_003159355.1, s__Terracidiphilus sp003159355, 95.0, 78.02, 0.371; GCA_015654835.1, s__Terracidiphilus sp015654835, 95.0, 78.0, 0.233; GCA_021778875.1, s__Terracidiphilus sp021778875, 95.0, 77.98, 0.25; GCA_021781495.1, s__Terracidiphilus sp021781495, 95.0, 77.91, 0.3; GCA_021800255.1, s__Terracidiphilus sp021800255, 95.0, 77.9, 0.289; GCA_021780075.1, s__Terracidiphilus sp021780075, 95.0, 77.9, 0.29; GCA_003161045.1, s__Terracidiphilus sp003161045, 95.0, 77.89, 0.408; GCA_021805025.1, s__Terracidiphilus sp021805025, 95.0, 77.85, 0.214; GCA_021785495.1, s__Terracidiphilus sp021785495, 95.0, 77.84, 0.291; GCA_903842065.1, s__Terracidiphilus sp903842065, 95.0, 77.75, 0.197; GCA_017883405.1, s__Terracidiphilus sp017883405, 95.0, 77.73, 0.263; GCA_021828835.1, s__Terracidiphilus sp021828835, 95.0, 77.73, 0.244; GCA_021818105.1, s__Terracidiphilus sp021818105, 95.0, 77.72, 0.215; GCA_003156235.1, s__Terracidiphilus sp003156235, 95.0, 77.72, 0.264; GCA_003171315.1, s__Terracidiphilus sp003171315, 95.0, 77.7, 0.375; GCA_021799405.1, s__Terracidiphilus sp021799405, 95.0, 77.7, 0.163; GCA_021781255.1, s__Terracidiphilus sp021781255, 95.0, 77.7, 0.287; GCA_003138515.1, s__Terracidiphilus sp003138515, 95.0, 77.7, 0.274; GCA_003166055.1, s__Terracidiphilus sp003166055, 95.0, 77.69, 0.234; GCA_021846945.1, s__Terracidiphilus sp021846945, 95.0, 77.66, 0.276; GCA_021846985.1, s__Terracidiphilus sp021846985, 95.0, 77.65, 0.252; GCF_003131205.1, s__Terracidiphilus savannae, 95.0, 77.64, 0.174; GCA_002314435.1, s__Terracidiphilus sp002314435, 95.0, 77.63, 0.24; GCA_003165005.1, s__Terracidiphilus sp003165005, 95.0, 77.61, 0.286; GCA_003134815.1, s__Terracidiphilus sp003134815, 95.0, 77.58, 0.234; GCA_008682415.1, s__Terracidiphilus sp008682415, 95.0, 77.56, 0.207; GCA_900290245.1, s__Terracidiphilus gaucii, 95.0, 77.52, 0.249; GCA_021790995.1, s__Terracidiphilus sp021790995, 95.0, 77.5, 0.251; GCA_003140785.1, s__Terracidiphilus sp003140785, 95.0, 77.5, 0.182; GCA_003140705.1, s__Terracidiphilus sp003140705, 95.0, 77.44, 0.195; GCA_021841795.1, s__Terracidiphilus sp021841795, 95.0, 77.42, 0.249; GCA_021811745.1, s__Terracidiphilus sp021811745, 95.0, 77.41, 0.203; GCA_002307235.1, s__Terracidiphilus sp002307235, 95.0, 77.4, 0.24; GCA_021781795.1, s__Terracidiphilus sp021781795, 95.0, 77.36, 0.222; GCA_021779695.1, s__Terracidiphilus sp021779695, 95.0, 77.35, 0.118; GCA_021813745.1, s__Terracidiphilus sp021813745, 95.0, 77.3, 0.133; GCA_021801945.1, s__Terracidiphilus sp021801945, 95.0, 77.3, 0.223; GCA_003165935.1, s__Terracidiphilus sp003165935, 95.0, 77.21, 0.184; GCA_003151985.1, s__Terracidiphilus sp003151985, 95.0, 77.2, 0.25; GCF_001449115.1, s__Terracidiphilus gabretensis, 95.0, 77.15, 0.161; GCA_015655195.1, s__Terracidiphilus sp015655195, 95.0, 77.15, 0.185; GCA_018268915.1, s__Terracidiphilus sp018268915, 95.0, 76.77, 0.146; GCA_003164635.1, s__Terracidiphilus sp003164635, 95.0, 76.71, 0.147; GCA_003156495.1, s__Terracidiphilus sp003156495, 95.0, 76.48, 0.209	92.95	11	NA	NA
MAG_20120800_E1D_18~c_000000006611	Virus_20130700_S2X.VIRSorter_NODE_3_length_197518_cov_59_067982-cat_2	50.0272	20120800_E1D_18	-0.543581	Virus_20130700_S2X.VIRSorter_NODE_3_length_197518_cov_59_067982-cat_2	EMERGEV2_20120800_E1D_18	d__Bacteria;p__Acidobacteriota;c__Terriglobia;o__Terriglobales;f__Acidobacteriaceae;g__Terracidiphilus;s__Terracidiphilus sp003142935	GCA_003142935.1	95	d__Bacteria;p__Acidobacteriota;c__Terriglobia;o__Terriglobales;f__Acidobacteriaceae;g__Terracidiphilus;s__Terracidiphilus sp003142935	99.9	0.934	GCA_003142935.1	95	d__Bacteria;p__Acidobacteriota;c__Terriglobia;o__Terriglobales;f__Acidobacteriaceae;g__Terracidiphilus;s__Terracidiphilus sp003142935	99.9	0.934	d__Bacteria;p__Acidobacteriota;c__Terriglobia;o__Terriglobales;f__Acidobacteriaceae;g__Terracidiphilus;s__	taxonomic classification defined by topology and ANI	topological placement and ANI have congruent species assignments	GCA_003133425.1, s__Terracidiphilus sp003133425, 95.0, 80.76, 0.533; GCA_003170825.1, s__Terracidiphilus sp003170825, 95.0, 79.28, 0.447; GCA_903828675.1, s__Terracidiphilus sp903828675, 95.0, 78.88, 0.39; GCA_003139795.1, s__Terracidiphilus sp003139795, 95.0, 78.88, 0.41; GCA_003165095.1, s__Terracidiphilus sp003165095, 95.0, 78.77, 0.316; GCA_003164255.1, s__Terracidiphilus sp003164255, 95.0, 78.73, 0.323; GCA_003138365.1, s__Terracidiphilus sp003138365, 95.0, 78.71, 0.365; GCA_003134855.1, s__Terracidiphilus sp003134855, 95.0, 78.57, 0.337; GCA_003142015.1, s__Terracidiphilus sp003142015, 95.0, 78.55, 0.377; GCA_903849645.1, s__Terracidiphilus sp903849645, 95.0, 78.46, 0.322; GCA_003167305.1, s__Terracidiphilus sp003167305, 95.0, 78.38, 0.441; GCA_003151435.1, s__Terracidiphilus sp003151435, 95.0, 78.27, 0.275; GCA_003162495.1, s__Terracidiphilus sp003162495, 95.0, 78.25, 0.333; GCA_015655365.1, s__Terracidiphilus sp015655365, 95.0, 78.23, 0.381; GCA_003165075.1, s__Terracidiphilus sp003165075, 95.0, 78.18, 0.303; GCA_903911925.1, s__Terracidiphilus sp903911925, 95.0, 78.04, 0.303; GCA_021803035.1, s__Terracidiphilus sp021803035, 95.0, 78.03, 0.262; GCA_021836865.1, s__Terracidiphilus sp021836865, 95.0, 78.03, 0.225; GCA_003159355.1, s__Terracidiphilus sp003159355, 95.0, 78.02, 0.371; GCA_015654835.1, s__Terracidiphilus sp015654835, 95.0, 78.0, 0.233; GCA_021778875.1, s__Terracidiphilus sp021778875, 95.0, 77.98, 0.25; GCA_021781495.1, s__Terracidiphilus sp021781495, 95.0, 77.91, 0.3; GCA_021800255.1, s__Terracidiphilus sp021800255, 95.0, 77.9, 0.289; GCA_021780075.1, s__Terracidiphilus sp021780075, 95.0, 77.9, 0.29; GCA_003161045.1, s__Terracidiphilus sp003161045, 95.0, 77.89, 0.408; GCA_021805025.1, s__Terracidiphilus sp021805025, 95.0, 77.85, 0.214; GCA_021785495.1, s__Terracidiphilus sp021785495, 95.0, 77.84, 0.291; GCA_903842065.1, s__Terracidiphilus sp903842065, 95.0, 77.75, 0.197; GCA_017883405.1, s__Terracidiphilus sp017883405, 95.0, 77.73, 0.263; GCA_021828835.1, s__Terracidiphilus sp021828835, 95.0, 77.73, 0.244; GCA_021818105.1, s__Terracidiphilus sp021818105, 95.0, 77.72, 0.215; GCA_003156235.1, s__Terracidiphilus sp003156235, 95.0, 77.72, 0.264; GCA_003171315.1, s__Terracidiphilus sp003171315, 95.0, 77.7, 0.375; GCA_021799405.1, s__Terracidiphilus sp021799405, 95.0, 77.7, 0.163; GCA_021781255.1, s__Terracidiphilus sp021781255, 95.0, 77.7, 0.287; GCA_003138515.1, s__Terracidiphilus sp003138515, 95.0, 77.7, 0.274; GCA_003166055.1, s__Terracidiphilus sp003166055, 95.0, 77.69, 0.234; GCA_021846945.1, s__Terracidiphilus sp021846945, 95.0, 77.66, 0.276; GCA_021846985.1, s__Terracidiphilus sp021846985, 95.0, 77.65, 0.252; GCF_003131205.1, s__Terracidiphilus savannae, 95.0, 77.64, 0.174; GCA_002314435.1, s__Terracidiphilus sp002314435, 95.0, 77.63, 0.24; GCA_003165005.1, s__Terracidiphilus sp003165005, 95.0, 77.61, 0.286; GCA_003134815.1, s__Terracidiphilus sp003134815, 95.0, 77.58, 0.234; GCA_008682415.1, s__Terracidiphilus sp008682415, 95.0, 77.56, 0.207; GCA_900290245.1, s__Terracidiphilus gaucii, 95.0, 77.52, 0.249; GCA_021790995.1, s__Terracidiphilus sp021790995, 95.0, 77.5, 0.251; GCA_003140785.1, s__Terracidiphilus sp003140785, 95.0, 77.5, 0.182; GCA_003140705.1, s__Terracidiphilus sp003140705, 95.0, 77.44, 0.195; GCA_021841795.1, s__Terracidiphilus sp021841795, 95.0, 77.42, 0.249; GCA_021811745.1, s__Terracidiphilus sp021811745, 95.0, 77.41, 0.203; GCA_002307235.1, s__Terracidiphilus sp002307235, 95.0, 77.4, 0.24; GCA_021781795.1, s__Terracidiphilus sp021781795, 95.0, 77.36, 0.222; GCA_021779695.1, s__Terracidiphilus sp021779695, 95.0, 77.35, 0.118; GCA_021813745.1, s__Terracidiphilus sp021813745, 95.0, 77.3, 0.133; GCA_021801945.1, s__Terracidiphilus sp021801945, 95.0, 77.3, 0.223; GCA_003165935.1, s__Terracidiphilus sp003165935, 95.0, 77.21, 0.184; GCA_003151985.1, s__Terracidiphilus sp003151985, 95.0, 77.2, 0.25; GCF_001449115.1, s__Terracidiphilus gabretensis, 95.0, 77.15, 0.161; GCA_015655195.1, s__Terracidiphilus sp015655195, 95.0, 77.15, 0.185; GCA_018268915.1, s__Terracidiphilus sp018268915, 95.0, 76.77, 0.146; GCA_003164635.1, s__Terracidiphilus sp003164635, 95.0, 76.71, 0.147; GCA_003156495.1, s__Terracidiphilus sp003156495, 95.0, 76.48, 0.209	92.95	11	NA	NA
MAG_20120800_E1D_20~c_000000005473	Virus_20160700_E25.VIRSorter_NODE_991_length_22861_cov_8_879593-cat_2	66.1278	20120800_E1D_20	-0.533149	Virus_20160700_E25.VIRSorter_NODE_991_length_22861_cov_8_879593-cat_2	EMERGEV2_20120800_E1D_20	d__Bacteria;p__Desulfobacterota;c__Syntrophia;o__Syntrophales;f__Smithellaceae;g__Smithella;s__Smithella sp003139775	GCA_003139775.1	95	d__Bacteria;p__Desulfobacterota;c__Syntrophia;o__Syntrophales;f__Smithellaceae;g__Smithella;s__Smithella sp003139775	99.93	0.909	GCA_003139775.1	95	d__Bacteria;p__Desulfobacterota;c__Syntrophia;o__Syntrophales;f__Smithellaceae;g__Smithella;s__Smithella sp003139775	99.93	0.909	d__Bacteria;p__Desulfobacterota;c__Syntrophia;o__Syntrophales;f__Smithellaceae;g__Smithella;s__	taxonomic classification defined by topology and ANI	topological placement and ANI have congruent species assignments	GCA_003141615.1, s__Smithella sp003141615, 95.0, 89.11, 0.677; GCA_002327415.1, s__Smithella sp002327415, 95.0, 82.89, 0.663; GCA_000753945.1, s__Smithella sp000753945, 95.0, 81.39, 0.48; GCA_000747625.2, s__Smithella sp000747625, 95.0, 81.27, 0.462; GCA_002840505.1, s__Smithella sp002840505, 95.0, 80.98, 0.529; GCA_002840555.1, s__Smithella sp002840555, 95.0, 80.05, 0.507; GCA_000495415.1, s__Smithella sp000495415, 95.0, 79.08, 0.307; GCA_007244375.1, s__Smithella sp001412345, 95.0, 78.76, 0.353; GCA_001683985.1, s__Smithella sp001683985, 95.0, 78.52, 0.367; GCA_021372815.1, s__Smithella sp021372815, 95.0, 78.2, 0.32; GCA_018056685.1, s__Smithella sp018056685, 95.0, 77.75, 0.245; GCA_002441205.1, s__Smithella sp002441205, 95.0, 77.51, 0.243; GCA_019136325.1, s__Smithella sp019136325, 95.0, 77.44, 0.209; GCA_016927935.1, s__Smithella sp016927935, 95.0, 77.43, 0.274; GCA_017993615.1, s__Smithella sp017993615, 95.0, 77.4, 0.177; GCA_022710585.1, s__Smithella sp022710585, 95.0, 77.16, 0.212	90.39	11	NA	NA
MAG_20120800_E1D_20~c_000000005433	Virus_20160700_E25.VIRSorter_NODE_991_length_22861_cov_8_879593-cat_2	295.705	20120800_E1D_20	-0.384402	Virus_20160700_E25.VIRSorter_NODE_991_length_22861_cov_8_879593-cat_2	EMERGEV2_20120800_E1D_20	d__Bacteria;p__Desulfobacterota;c__Syntrophia;o__Syntrophales;f__Smithellaceae;g__Smithella;s__Smithella sp003139775	GCA_003139775.1	95	d__Bacteria;p__Desulfobacterota;c__Syntrophia;o__Syntrophales;f__Smithellaceae;g__Smithella;s__Smithella sp003139775	99.93	0.909	GCA_003139775.1	95	d__Bacteria;p__Desulfobacterota;c__Syntrophia;o__Syntrophales;f__Smithellaceae;g__Smithella;s__Smithella sp003139775	99.93	0.909	d__Bacteria;p__Desulfobacterota;c__Syntrophia;o__Syntrophales;f__Smithellaceae;g__Smithella;s__	taxonomic classification defined by topology and ANI	topological placement and ANI have congruent species assignments	GCA_003141615.1, s__Smithella sp003141615, 95.0, 89.11, 0.677; GCA_002327415.1, s__Smithella sp002327415, 95.0, 82.89, 0.663; GCA_000753945.1, s__Smithella sp000753945, 95.0, 81.39, 0.48; GCA_000747625.2, s__Smithella sp000747625, 95.0, 81.27, 0.462; GCA_002840505.1, s__Smithella sp002840505, 95.0, 80.98, 0.529; GCA_002840555.1, s__Smithella sp002840555, 95.0, 80.05, 0.507; GCA_000495415.1, s__Smithella sp000495415, 95.0, 79.08, 0.307; GCA_007244375.1, s__Smithella sp001412345, 95.0, 78.76, 0.353; GCA_001683985.1, s__Smithella sp001683985, 95.0, 78.52, 0.367; GCA_021372815.1, s__Smithella sp021372815, 95.0, 78.2, 0.32; GCA_018056685.1, s__Smithella sp018056685, 95.0, 77.75, 0.245; GCA_002441205.1, s__Smithella sp002441205, 95.0, 77.51, 0.243; GCA_019136325.1, s__Smithella sp019136325, 95.0, 77.44, 0.209; GCA_016927935.1, s__Smithella sp016927935, 95.0, 77.43, 0.274; GCA_017993615.1, s__Smithella sp017993615, 95.0, 77.4, 0.177; GCA_022710585.1, s__Smithella sp022710585, 95.0, 77.16, 0.212	90.39	11	NA	NA
MAG_20120800_E1D_20~c_000000005408	Virus_20160700_E25.VIRSorter_NODE_991_length_22861_cov_8_879593-cat_2	209.898	20120800_E1D_20	-0.439998	Virus_20160700_E25.VIRSorter_NODE_991_length_22861_cov_8_879593-cat_2	EMERGEV2_20120800_E1D_20	d__Bacteria;p__Desulfobacterota;c__Syntrophia;o__Syntrophales;f__Smithellaceae;g__Smithella;s__Smithella sp003139775	GCA_003139775.1	95	d__Bacteria;p__Desulfobacterota;c__Syntrophia;o__Syntrophales;f__Smithellaceae;g__Smithella;s__Smithella sp003139775	99.93	0.909	GCA_003139775.1	95	d__Bacteria;p__Desulfobacterota;c__Syntrophia;o__Syntrophales;f__Smithellaceae;g__Smithella;s__Smithella sp003139775	99.93	0.909	d__Bacteria;p__Desulfobacterota;c__Syntrophia;o__Syntrophales;f__Smithellaceae;g__Smithella;s__	taxonomic classification defined by topology and ANI	topological placement and ANI have congruent species assignments	GCA_003141615.1, s__Smithella sp003141615, 95.0, 89.11, 0.677; GCA_002327415.1, s__Smithella sp002327415, 95.0, 82.89, 0.663; GCA_000753945.1, s__Smithella sp000753945, 95.0, 81.39, 0.48; GCA_000747625.2, s__Smithella sp000747625, 95.0, 81.27, 0.462; GCA_002840505.1, s__Smithella sp002840505, 95.0, 80.98, 0.529; GCA_002840555.1, s__Smithella sp002840555, 95.0, 80.05, 0.507; GCA_000495415.1, s__Smithella sp000495415, 95.0, 79.08, 0.307; GCA_007244375.1, s__Smithella sp001412345, 95.0, 78.76, 0.353; GCA_001683985.1, s__Smithella sp001683985, 95.0, 78.52, 0.367; GCA_021372815.1, s__Smithella sp021372815, 95.0, 78.2, 0.32; GCA_018056685.1, s__Smithella sp018056685, 95.0, 77.75, 0.245; GCA_002441205.1, s__Smithella sp002441205, 95.0, 77.51, 0.243; GCA_019136325.1, s__Smithella sp019136325, 95.0, 77.44, 0.209; GCA_016927935.1, s__Smithella sp016927935, 95.0, 77.43, 0.274; GCA_017993615.1, s__Smithella sp017993615, 95.0, 77.4, 0.177; GCA_022710585.1, s__Smithella sp022710585, 95.0, 77.16, 0.212	90.39	11	NA	NA
MAG_20120800_E1D_20~c_000000005364	Virus_20160700_E25.VIRSorter_NODE_991_length_22861_cov_8_879593-cat_2	28.2678	20120800_E1D_20	-0.557679	Virus_20160700_E25.VIRSorter_NODE_991_length_22861_cov_8_879593-cat_2	EMERGEV2_20120800_E1D_20	d__Bacteria;p__Desulfobacterota;c__Syntrophia;o__Syntrophales;f__Smithellaceae;g__Smithella;s__Smithella sp003139775	GCA_003139775.1	95	d__Bacteria;p__Desulfobacterota;c__Syntrophia;o__Syntrophales;f__Smithellaceae;g__Smithella;s__Smithella sp003139775	99.93	0.909	GCA_003139775.1	95	d__Bacteria;p__Desulfobacterota;c__Syntrophia;o__Syntrophales;f__Smithellaceae;g__Smithella;s__Smithella sp003139775	99.93	0.909	d__Bacteria;p__Desulfobacterota;c__Syntrophia;o__Syntrophales;f__Smithellaceae;g__Smithella;s__	taxonomic classification defined by topology and ANI	topological placement and ANI have congruent species assignments	GCA_003141615.1, s__Smithella sp003141615, 95.0, 89.11, 0.677; GCA_002327415.1, s__Smithella sp002327415, 95.0, 82.89, 0.663; GCA_000753945.1, s__Smithella sp000753945, 95.0, 81.39, 0.48; GCA_000747625.2, s__Smithella sp000747625, 95.0, 81.27, 0.462; GCA_002840505.1, s__Smithella sp002840505, 95.0, 80.98, 0.529; GCA_002840555.1, s__Smithella sp002840555, 95.0, 80.05, 0.507; GCA_000495415.1, s__Smithella sp000495415, 95.0, 79.08, 0.307; GCA_007244375.1, s__Smithella sp001412345, 95.0, 78.76, 0.353; GCA_001683985.1, s__Smithella sp001683985, 95.0, 78.52, 0.367; GCA_021372815.1, s__Smithella sp021372815, 95.0, 78.2, 0.32; GCA_018056685.1, s__Smithella sp018056685, 95.0, 77.75, 0.245; GCA_002441205.1, s__Smithella sp002441205, 95.0, 77.51, 0.243; GCA_019136325.1, s__Smithella sp019136325, 95.0, 77.44, 0.209; GCA_016927935.1, s__Smithella sp016927935, 95.0, 77.43, 0.274; GCA_017993615.1, s__Smithella sp017993615, 95.0, 77.4, 0.177; GCA_022710585.1, s__Smithella sp022710585, 95.0, 77.16, 0.212	90.39	11	NA	NA
MAG_20120800_E1D_20~c_000000005452	Virus_20160700_E25.VIRSorter_NODE_991_length_22861_cov_8_879593-cat_2	271.699	20120800_E1D_20	-0.399956	Virus_20160700_E25.VIRSorter_NODE_991_length_22861_cov_8_879593-cat_2	EMERGEV2_20120800_E1D_20	d__Bacteria;p__Desulfobacterota;c__Syntrophia;o__Syntrophales;f__Smithellaceae;g__Smithella;s__Smithella sp003139775	GCA_003139775.1	95	d__Bacteria;p__Desulfobacterota;c__Syntrophia;o__Syntrophales;f__Smithellaceae;g__Smithella;s__Smithella sp003139775	99.93	0.909	GCA_003139775.1	95	d__Bacteria;p__Desulfobacterota;c__Syntrophia;o__Syntrophales;f__Smithellaceae;g__Smithella;s__Smithella sp003139775	99.93	0.909	d__Bacteria;p__Desulfobacterota;c__Syntrophia;o__Syntrophales;f__Smithellaceae;g__Smithella;s__	taxonomic classification defined by topology and ANI	topological placement and ANI have congruent species assignments	GCA_003141615.1, s__Smithella sp003141615, 95.0, 89.11, 0.677; GCA_002327415.1, s__Smithella sp002327415, 95.0, 82.89, 0.663; GCA_000753945.1, s__Smithella sp000753945, 95.0, 81.39, 0.48; GCA_000747625.2, s__Smithella sp000747625, 95.0, 81.27, 0.462; GCA_002840505.1, s__Smithella sp002840505, 95.0, 80.98, 0.529; GCA_002840555.1, s__Smithella sp002840555, 95.0, 80.05, 0.507; GCA_000495415.1, s__Smithella sp000495415, 95.0, 79.08, 0.307; GCA_007244375.1, s__Smithella sp001412345, 95.0, 78.76, 0.353; GCA_001683985.1, s__Smithella sp001683985, 95.0, 78.52, 0.367; GCA_021372815.1, s__Smithella sp021372815, 95.0, 78.2, 0.32; GCA_018056685.1, s__Smithella sp018056685, 95.0, 77.75, 0.245; GCA_002441205.1, s__Smithella sp002441205, 95.0, 77.51, 0.243; GCA_019136325.1, s__Smithella sp019136325, 95.0, 77.44, 0.209; GCA_016927935.1, s__Smithella sp016927935, 95.0, 77.43, 0.274; GCA_017993615.1, s__Smithella sp017993615, 95.0, 77.4, 0.177; GCA_022710585.1, s__Smithella sp022710585, 95.0, 77.16, 0.212	90.39	11	NA	NA
MAG_20120800_E1D_20~c_000000005430	Virus_20160700_E25.VIRSorter_NODE_991_length_22861_cov_8_879593-cat_2	136.519	20120800_E1D_20	-0.487542	Virus_20160700_E25.VIRSorter_NODE_991_length_22861_cov_8_879593-cat_2	EMERGEV2_20120800_E1D_20	d__Bacteria;p__Desulfobacterota;c__Syntrophia;o__Syntrophales;f__Smithellaceae;g__Smithella;s__Smithella sp003139775	GCA_003139775.1	95	d__Bacteria;p__Desulfobacterota;c__Syntrophia;o__Syntrophales;f__Smithellaceae;g__Smithella;s__Smithella sp003139775	99.93	0.909	GCA_003139775.1	95	d__Bacteria;p__Desulfobacterota;c__Syntrophia;o__Syntrophales;f__Smithellaceae;g__Smithella;s__Smithella sp003139775	99.93	0.909	d__Bacteria;p__Desulfobacterota;c__Syntrophia;o__Syntrophales;f__Smithellaceae;g__Smithella;s__	taxonomic classification defined by topology and ANI	topological placement and ANI have congruent species assignments	GCA_003141615.1, s__Smithella sp003141615, 95.0, 89.11, 0.677; GCA_002327415.1, s__Smithella sp002327415, 95.0, 82.89, 0.663; GCA_000753945.1, s__Smithella sp000753945, 95.0, 81.39, 0.48; GCA_000747625.2, s__Smithella sp000747625, 95.0, 81.27, 0.462; GCA_002840505.1, s__Smithella sp002840505, 95.0, 80.98, 0.529; GCA_002840555.1, s__Smithella sp002840555, 95.0, 80.05, 0.507; GCA_000495415.1, s__Smithella sp000495415, 95.0, 79.08, 0.307; GCA_007244375.1, s__Smithella sp001412345, 95.0, 78.76, 0.353; GCA_001683985.1, s__Smithella sp001683985, 95.0, 78.52, 0.367; GCA_021372815.1, s__Smithella sp021372815, 95.0, 78.2, 0.32; GCA_018056685.1, s__Smithella sp018056685, 95.0, 77.75, 0.245; GCA_002441205.1, s__Smithella sp002441205, 95.0, 77.51, 0.243; GCA_019136325.1, s__Smithella sp019136325, 95.0, 77.44, 0.209; GCA_016927935.1, s__Smithella sp016927935, 95.0, 77.43, 0.274; GCA_017993615.1, s__Smithella sp017993615, 95.0, 77.4, 0.177; GCA_022710585.1, s__Smithella sp022710585, 95.0, 77.16, 0.212	90.39	11	NA	NA
MAG_20120800_E1D_20~c_000000005367	Virus_20160700_E25.VIRSorter_NODE_991_length_22861_cov_8_879593-cat_2	467.974	20120800_E1D_20	-0.272787	Virus_20160700_E25.VIRSorter_NODE_991_length_22861_cov_8_879593-cat_2	EMERGEV2_20120800_E1D_20	d__Bacteria;p__Desulfobacterota;c__Syntrophia;o__Syntrophales;f__Smithellaceae;g__Smithella;s__Smithella sp003139775	GCA_003139775.1	95	d__Bacteria;p__Desulfobacterota;c__Syntrophia;o__Syntrophales;f__Smithellaceae;g__Smithella;s__Smithella sp003139775	99.93	0.909	GCA_003139775.1	95	d__Bacteria;p__Desulfobacterota;c__Syntrophia;o__Syntrophales;f__Smithellaceae;g__Smithella;s__Smithella sp003139775	99.93	0.909	d__Bacteria;p__Desulfobacterota;c__Syntrophia;o__Syntrophales;f__Smithellaceae;g__Smithella;s__	taxonomic classification defined by topology and ANI	topological placement and ANI have congruent species assignments	GCA_003141615.1, s__Smithella sp003141615, 95.0, 89.11, 0.677; GCA_002327415.1, s__Smithella sp002327415, 95.0, 82.89, 0.663; GCA_000753945.1, s__Smithella sp000753945, 95.0, 81.39, 0.48; GCA_000747625.2, s__Smithella sp000747625, 95.0, 81.27, 0.462; GCA_002840505.1, s__Smithella sp002840505, 95.0, 80.98, 0.529; GCA_002840555.1, s__Smithella sp002840555, 95.0, 80.05, 0.507; GCA_000495415.1, s__Smithella sp000495415, 95.0, 79.08, 0.307; GCA_007244375.1, s__Smithella sp001412345, 95.0, 78.76, 0.353; GCA_001683985.1, s__Smithella sp001683985, 95.0, 78.52, 0.367; GCA_021372815.1, s__Smithella sp021372815, 95.0, 78.2, 0.32; GCA_018056685.1, s__Smithella sp018056685, 95.0, 77.75, 0.245; GCA_002441205.1, s__Smithella sp002441205, 95.0, 77.51, 0.243; GCA_019136325.1, s__Smithella sp019136325, 95.0, 77.44, 0.209; GCA_016927935.1, s__Smithella sp016927935, 95.0, 77.43, 0.274; GCA_017993615.1, s__Smithella sp017993615, 95.0, 77.4, 0.177; GCA_022710585.1, s__Smithella sp022710585, 95.0, 77.16, 0.212	90.39	11	NA	NA
MAG_20120800_E1D_20~c_000000005405	Virus_20160700_E25.VIRSorter_NODE_991_length_22861_cov_8_879593-cat_2	59.2268	20120800_E1D_20	-0.53762	Virus_20160700_E25.VIRSorter_NODE_991_length_22861_cov_8_879593-cat_2	EMERGEV2_20120800_E1D_20	d__Bacteria;p__Desulfobacterota;c__Syntrophia;o__Syntrophales;f__Smithellaceae;g__Smithella;s__Smithella sp003139775	GCA_003139775.1	95	d__Bacteria;p__Desulfobacterota;c__Syntrophia;o__Syntrophales;f__Smithellaceae;g__Smithella;s__Smithella sp003139775	99.93	0.909	GCA_003139775.1	95	d__Bacteria;p__Desulfobacterota;c__Syntrophia;o__Syntrophales;f__Smithellaceae;g__Smithella;s__Smithella sp003139775	99.93	0.909	d__Bacteria;p__Desulfobacterota;c__Syntrophia;o__Syntrophales;f__Smithellaceae;g__Smithella;s__	taxonomic classification defined by topology and ANI	topological placement and ANI have congruent species assignments	GCA_003141615.1, s__Smithella sp003141615, 95.0, 89.11, 0.677; GCA_002327415.1, s__Smithella sp002327415, 95.0, 82.89, 0.663; GCA_000753945.1, s__Smithella sp000753945, 95.0, 81.39, 0.48; GCA_000747625.2, s__Smithella sp000747625, 95.0, 81.27, 0.462; GCA_002840505.1, s__Smithella sp002840505, 95.0, 80.98, 0.529; GCA_002840555.1, s__Smithella sp002840555, 95.0, 80.05, 0.507; GCA_000495415.1, s__Smithella sp000495415, 95.0, 79.08, 0.307; GCA_007244375.1, s__Smithella sp001412345, 95.0, 78.76, 0.353; GCA_001683985.1, s__Smithella sp001683985, 95.0, 78.52, 0.367; GCA_021372815.1, s__Smithella sp021372815, 95.0, 78.2, 0.32; GCA_018056685.1, s__Smithella sp018056685, 95.0, 77.75, 0.245; GCA_002441205.1, s__Smithella sp002441205, 95.0, 77.51, 0.243; GCA_019136325.1, s__Smithella sp019136325, 95.0, 77.44, 0.209; GCA_016927935.1, s__Smithella sp016927935, 95.0, 77.43, 0.274; GCA_017993615.1, s__Smithella sp017993615, 95.0, 77.4, 0.177; GCA_022710585.1, s__Smithella sp022710585, 95.0, 77.16, 0.212	90.39	11	NA	NA
MAG_20120800_E1D_20~c_000000005380	Virus_20160700_E25.VIRSorter_NODE_991_length_22861_cov_8_879593-cat_2	42.2617	20120800_E1D_20	-0.548612	Virus_20160700_E25.VIRSorter_NODE_991_length_22861_cov_8_879593-cat_2	EMERGEV2_20120800_E1D_20	d__Bacteria;p__Desulfobacterota;c__Syntrophia;o__Syntrophales;f__Smithellaceae;g__Smithella;s__Smithella sp003139775	GCA_003139775.1	95	d__Bacteria;p__Desulfobacterota;c__Syntrophia;o__Syntrophales;f__Smithellaceae;g__Smithella;s__Smithella sp003139775	99.93	0.909	GCA_003139775.1	95	d__Bacteria;p__Desulfobacterota;c__Syntrophia;o__Syntrophales;f__Smithellaceae;g__Smithella;s__Smithella sp003139775	99.93	0.909	d__Bacteria;p__Desulfobacterota;c__Syntrophia;o__Syntrophales;f__Smithellaceae;g__Smithella;s__	taxonomic classification defined by topology and ANI	topological placement and ANI have congruent species assignments	GCA_003141615.1, s__Smithella sp003141615, 95.0, 89.11, 0.677; GCA_002327415.1, s__Smithella sp002327415, 95.0, 82.89, 0.663; GCA_000753945.1, s__Smithella sp000753945, 95.0, 81.39, 0.48; GCA_000747625.2, s__Smithella sp000747625, 95.0, 81.27, 0.462; GCA_002840505.1, s__Smithella sp002840505, 95.0, 80.98, 0.529; GCA_002840555.1, s__Smithella sp002840555, 95.0, 80.05, 0.507; GCA_000495415.1, s__Smithella sp000495415, 95.0, 79.08, 0.307; GCA_007244375.1, s__Smithella sp001412345, 95.0, 78.76, 0.353; GCA_001683985.1, s__Smithella sp001683985, 95.0, 78.52, 0.367; GCA_021372815.1, s__Smithella sp021372815, 95.0, 78.2, 0.32; GCA_018056685.1, s__Smithella sp018056685, 95.0, 77.75, 0.245; GCA_002441205.1, s__Smithella sp002441205, 95.0, 77.51, 0.243; GCA_019136325.1, s__Smithella sp019136325, 95.0, 77.44, 0.209; GCA_016927935.1, s__Smithella sp016927935, 95.0, 77.43, 0.274; GCA_017993615.1, s__Smithella sp017993615, 95.0, 77.4, 0.177; GCA_022710585.1, s__Smithella sp022710585, 95.0, 77.16, 0.212	90.39	11	NA	NA
MAG_20120800_E1D_20~c_000000005432	Virus_20160700_E25.VIRSorter_NODE_991_length_22861_cov_8_879593-cat_2	1046.53	20120800_E1D_20	0.102069	Virus_20160700_E25.VIRSorter_NODE_991_length_22861_cov_8_879593-cat_2	EMERGEV2_20120800_E1D_20	d__Bacteria;p__Desulfobacterota;c__Syntrophia;o__Syntrophales;f__Smithellaceae;g__Smithella;s__Smithella sp003139775	GCA_003139775.1	95	d__Bacteria;p__Desulfobacterota;c__Syntrophia;o__Syntrophales;f__Smithellaceae;g__Smithella;s__Smithella sp003139775	99.93	0.909	GCA_003139775.1	95	d__Bacteria;p__Desulfobacterota;c__Syntrophia;o__Syntrophales;f__Smithellaceae;g__Smithella;s__Smithella sp003139775	99.93	0.909	d__Bacteria;p__Desulfobacterota;c__Syntrophia;o__Syntrophales;f__Smithellaceae;g__Smithella;s__	taxonomic classification defined by topology and ANI	topological placement and ANI have congruent species assignments	GCA_003141615.1, s__Smithella sp003141615, 95.0, 89.11, 0.677; GCA_002327415.1, s__Smithella sp002327415, 95.0, 82.89, 0.663; GCA_000753945.1, s__Smithella sp000753945, 95.0, 81.39, 0.48; GCA_000747625.2, s__Smithella sp000747625, 95.0, 81.27, 0.462; GCA_002840505.1, s__Smithella sp002840505, 95.0, 80.98, 0.529; GCA_002840555.1, s__Smithella sp002840555, 95.0, 80.05, 0.507; GCA_000495415.1, s__Smithella sp000495415, 95.0, 79.08, 0.307; GCA_007244375.1, s__Smithella sp001412345, 95.0, 78.76, 0.353; GCA_001683985.1, s__Smithella sp001683985, 95.0, 78.52, 0.367; GCA_021372815.1, s__Smithella sp021372815, 95.0, 78.2, 0.32; GCA_018056685.1, s__Smithella sp018056685, 95.0, 77.75, 0.245; GCA_002441205.1, s__Smithella sp002441205, 95.0, 77.51, 0.243; GCA_019136325.1, s__Smithella sp019136325, 95.0, 77.44, 0.209; GCA_016927935.1, s__Smithella sp016927935, 95.0, 77.43, 0.274; GCA_017993615.1, s__Smithella sp017993615, 95.0, 77.4, 0.177; GCA_022710585.1, s__Smithella sp022710585, 95.0, 77.16, 0.212	90.39	11	NA	NA
MAG_20120800_E1D_20~c_000000005397	Virus_20160700_E25.VIRSorter_NODE_991_length_22861_cov_8_879593-cat_2	112.664	20120800_E1D_20	-0.502997	Virus_20160700_E25.VIRSorter_NODE_991_length_22861_cov_8_879593-cat_2	EMERGEV2_20120800_E1D_20	d__Bacteria;p__Desulfobacterota;c__Syntrophia;o__Syntrophales;f__Smithellaceae;g__Smithella;s__Smithella sp003139775	GCA_003139775.1	95	d__Bacteria;p__Desulfobacterota;c__Syntrophia;o__Syntrophales;f__Smithellaceae;g__Smithella;s__Smithella sp003139775	99.93	0.909	GCA_003139775.1	95	d__Bacteria;p__Desulfobacterota;c__Syntrophia;o__Syntrophales;f__Smithellaceae;g__Smithella;s__Smithella sp003139775	99.93	0.909	d__Bacteria;p__Desulfobacterota;c__Syntrophia;o__Syntrophales;f__Smithellaceae;g__Smithella;s__	taxonomic classification defined by topology and ANI	topological placement and ANI have congruent species assignments	GCA_003141615.1, s__Smithella sp003141615, 95.0, 89.11, 0.677; GCA_002327415.1, s__Smithella sp002327415, 95.0, 82.89, 0.663; GCA_000753945.1, s__Smithella sp000753945, 95.0, 81.39, 0.48; GCA_000747625.2, s__Smithella sp000747625, 95.0, 81.27, 0.462; GCA_002840505.1, s__Smithella sp002840505, 95.0, 80.98, 0.529; GCA_002840555.1, s__Smithella sp002840555, 95.0, 80.05, 0.507; GCA_000495415.1, s__Smithella sp000495415, 95.0, 79.08, 0.307; GCA_007244375.1, s__Smithella sp001412345, 95.0, 78.76, 0.353; GCA_001683985.1, s__Smithella sp001683985, 95.0, 78.52, 0.367; GCA_021372815.1, s__Smithella sp021372815, 95.0, 78.2, 0.32; GCA_018056685.1, s__Smithella sp018056685, 95.0, 77.75, 0.245; GCA_002441205.1, s__Smithella sp002441205, 95.0, 77.51, 0.243; GCA_019136325.1, s__Smithella sp019136325, 95.0, 77.44, 0.209; GCA_016927935.1, s__Smithella sp016927935, 95.0, 77.43, 0.274; GCA_017993615.1, s__Smithella sp017993615, 95.0, 77.4, 0.177; GCA_022710585.1, s__Smithella sp022710585, 95.0, 77.16, 0.212	90.39	11	NA	NA
MAG_20120800_E1D_20~c_000000005386	Virus_20160700_E25.VIRSorter_NODE_991_length_22861_cov_8_879593-cat_2	24.2362	20120800_E1D_20	-0.560291	Virus_20160700_E25.VIRSorter_NODE_991_length_22861_cov_8_879593-cat_2	EMERGEV2_20120800_E1D_20	d__Bacteria;p__Desulfobacterota;c__Syntrophia;o__Syntrophales;f__Smithellaceae;g__Smithella;s__Smithella sp003139775	GCA_003139775.1	95	d__Bacteria;p__Desulfobacterota;c__Syntrophia;o__Syntrophales;f__Smithellaceae;g__Smithella;s__Smithella sp003139775	99.93	0.909	GCA_003139775.1	95	d__Bacteria;p__Desulfobacterota;c__Syntrophia;o__Syntrophales;f__Smithellaceae;g__Smithella;s__Smithella sp003139775	99.93	0.909	d__Bacteria;p__Desulfobacterota;c__Syntrophia;o__Syntrophales;f__Smithellaceae;g__Smithella;s__	taxonomic classification defined by topology and ANI	topological placement and ANI have congruent species assignments	GCA_003141615.1, s__Smithella sp003141615, 95.0, 89.11, 0.677; GCA_002327415.1, s__Smithella sp002327415, 95.0, 82.89, 0.663; GCA_000753945.1, s__Smithella sp000753945, 95.0, 81.39, 0.48; GCA_000747625.2, s__Smithella sp000747625, 95.0, 81.27, 0.462; GCA_002840505.1, s__Smithella sp002840505, 95.0, 80.98, 0.529; GCA_002840555.1, s__Smithella sp002840555, 95.0, 80.05, 0.507; GCA_000495415.1, s__Smithella sp000495415, 95.0, 79.08, 0.307; GCA_007244375.1, s__Smithella sp001412345, 95.0, 78.76, 0.353; GCA_001683985.1, s__Smithella sp001683985, 95.0, 78.52, 0.367; GCA_021372815.1, s__Smithella sp021372815, 95.0, 78.2, 0.32; GCA_018056685.1, s__Smithella sp018056685, 95.0, 77.75, 0.245; GCA_002441205.1, s__Smithella sp002441205, 95.0, 77.51, 0.243; GCA_019136325.1, s__Smithella sp019136325, 95.0, 77.44, 0.209; GCA_016927935.1, s__Smithella sp016927935, 95.0, 77.43, 0.274; GCA_017993615.1, s__Smithella sp017993615, 95.0, 77.4, 0.177; GCA_022710585.1, s__Smithella sp022710585, 95.0, 77.16, 0.212	90.39	11	NA	NA
MAG_20120800_E1D_20~c_000000005424	Virus_20160700_E25.VIRSorter_NODE_991_length_22861_cov_8_879593-cat_2	280.553	20120800_E1D_20	-0.39422	Virus_20160700_E25.VIRSorter_NODE_991_length_22861_cov_8_879593-cat_2	EMERGEV2_20120800_E1D_20	d__Bacteria;p__Desulfobacterota;c__Syntrophia;o__Syntrophales;f__Smithellaceae;g__Smithella;s__Smithella sp003139775	GCA_003139775.1	95	d__Bacteria;p__Desulfobacterota;c__Syntrophia;o__Syntrophales;f__Smithellaceae;g__Smithella;s__Smithella sp003139775	99.93	0.909	GCA_003139775.1	95	d__Bacteria;p__Desulfobacterota;c__Syntrophia;o__Syntrophales;f__Smithellaceae;g__Smithella;s__Smithella sp003139775	99.93	0.909	d__Bacteria;p__Desulfobacterota;c__Syntrophia;o__Syntrophales;f__Smithellaceae;g__Smithella;s__	taxonomic classification defined by topology and ANI	topological placement and ANI have congruent species assignments	GCA_003141615.1, s__Smithella sp003141615, 95.0, 89.11, 0.677; GCA_002327415.1, s__Smithella sp002327415, 95.0, 82.89, 0.663; GCA_000753945.1, s__Smithella sp000753945, 95.0, 81.39, 0.48; GCA_000747625.2, s__Smithella sp000747625, 95.0, 81.27, 0.462; GCA_002840505.1, s__Smithella sp002840505, 95.0, 80.98, 0.529; GCA_002840555.1, s__Smithella sp002840555, 95.0, 80.05, 0.507; GCA_000495415.1, s__Smithella sp000495415, 95.0, 79.08, 0.307; GCA_007244375.1, s__Smithella sp001412345, 95.0, 78.76, 0.353; GCA_001683985.1, s__Smithella sp001683985, 95.0, 78.52, 0.367; GCA_021372815.1, s__Smithella sp021372815, 95.0, 78.2, 0.32; GCA_018056685.1, s__Smithella sp018056685, 95.0, 77.75, 0.245; GCA_002441205.1, s__Smithella sp002441205, 95.0, 77.51, 0.243; GCA_019136325.1, s__Smithella sp019136325, 95.0, 77.44, 0.209; GCA_016927935.1, s__Smithella sp016927935, 95.0, 77.43, 0.274; GCA_017993615.1, s__Smithella sp017993615, 95.0, 77.4, 0.177; GCA_022710585.1, s__Smithella sp022710585, 95.0, 77.16, 0.212	90.39	11	NA	NA
MAG_20120800_E1D_20~c_000000005365	Virus_20160700_E25.VIRSorter_NODE_991_length_22861_cov_8_879593-cat_2	785.831	20120800_E1D_20	-0.066843	Virus_20160700_E25.VIRSorter_NODE_991_length_22861_cov_8_879593-cat_2	EMERGEV2_20120800_E1D_20	d__Bacteria;p__Desulfobacterota;c__Syntrophia;o__Syntrophales;f__Smithellaceae;g__Smithella;s__Smithella sp003139775	GCA_003139775.1	95	d__Bacteria;p__Desulfobacterota;c__Syntrophia;o__Syntrophales;f__Smithellaceae;g__Smithella;s__Smithella sp003139775	99.93	0.909	GCA_003139775.1	95	d__Bacteria;p__Desulfobacterota;c__Syntrophia;o__Syntrophales;f__Smithellaceae;g__Smithella;s__Smithella sp003139775	99.93	0.909	d__Bacteria;p__Desulfobacterota;c__Syntrophia;o__Syntrophales;f__Smithellaceae;g__Smithella;s__	taxonomic classification defined by topology and ANI	topological placement and ANI have congruent species assignments	GCA_003141615.1, s__Smithella sp003141615, 95.0, 89.11, 0.677; GCA_002327415.1, s__Smithella sp002327415, 95.0, 82.89, 0.663; GCA_000753945.1, s__Smithella sp000753945, 95.0, 81.39, 0.48; GCA_000747625.2, s__Smithella sp000747625, 95.0, 81.27, 0.462; GCA_002840505.1, s__Smithella sp002840505, 95.0, 80.98, 0.529; GCA_002840555.1, s__Smithella sp002840555, 95.0, 80.05, 0.507; GCA_000495415.1, s__Smithella sp000495415, 95.0, 79.08, 0.307; GCA_007244375.1, s__Smithella sp001412345, 95.0, 78.76, 0.353; GCA_001683985.1, s__Smithella sp001683985, 95.0, 78.52, 0.367; GCA_021372815.1, s__Smithella sp021372815, 95.0, 78.2, 0.32; GCA_018056685.1, s__Smithella sp018056685, 95.0, 77.75, 0.245; GCA_002441205.1, s__Smithella sp002441205, 95.0, 77.51, 0.243; GCA_019136325.1, s__Smithella sp019136325, 95.0, 77.44, 0.209; GCA_016927935.1, s__Smithella sp016927935, 95.0, 77.43, 0.274; GCA_017993615.1, s__Smithella sp017993615, 95.0, 77.4, 0.177; GCA_022710585.1, s__Smithella sp022710585, 95.0, 77.16, 0.212	90.39	11	NA	NA
MAG_20120800_E1D_20~c_000000005429	Virus_20160700_E25.VIRSorter_NODE_991_length_22861_cov_8_879593-cat_2	104.483	20120800_E1D_20	-0.508298	Virus_20160700_E25.VIRSorter_NODE_991_length_22861_cov_8_879593-cat_2	EMERGEV2_20120800_E1D_20	d__Bacteria;p__Desulfobacterota;c__Syntrophia;o__Syntrophales;f__Smithellaceae;g__Smithella;s__Smithella sp003139775	GCA_003139775.1	95	d__Bacteria;p__Desulfobacterota;c__Syntrophia;o__Syntrophales;f__Smithellaceae;g__Smithella;s__Smithella sp003139775	99.93	0.909	GCA_003139775.1	95	d__Bacteria;p__Desulfobacterota;c__Syntrophia;o__Syntrophales;f__Smithellaceae;g__Smithella;s__Smithella sp003139775	99.93	0.909	d__Bacteria;p__Desulfobacterota;c__Syntrophia;o__Syntrophales;f__Smithellaceae;g__Smithella;s__	taxonomic classification defined by topology and ANI	topological placement and ANI have congruent species assignments	GCA_003141615.1, s__Smithella sp003141615, 95.0, 89.11, 0.677; GCA_002327415.1, s__Smithella sp002327415, 95.0, 82.89, 0.663; GCA_000753945.1, s__Smithella sp000753945, 95.0, 81.39, 0.48; GCA_000747625.2, s__Smithella sp000747625, 95.0, 81.27, 0.462; GCA_002840505.1, s__Smithella sp002840505, 95.0, 80.98, 0.529; GCA_002840555.1, s__Smithella sp002840555, 95.0, 80.05, 0.507; GCA_000495415.1, s__Smithella sp000495415, 95.0, 79.08, 0.307; GCA_007244375.1, s__Smithella sp001412345, 95.0, 78.76, 0.353; GCA_001683985.1, s__Smithella sp001683985, 95.0, 78.52, 0.367; GCA_021372815.1, s__Smithella sp021372815, 95.0, 78.2, 0.32; GCA_018056685.1, s__Smithella sp018056685, 95.0, 77.75, 0.245; GCA_002441205.1, s__Smithella sp002441205, 95.0, 77.51, 0.243; GCA_019136325.1, s__Smithella sp019136325, 95.0, 77.44, 0.209; GCA_016927935.1, s__Smithella sp016927935, 95.0, 77.43, 0.274; GCA_017993615.1, s__Smithella sp017993615, 95.0, 77.4, 0.177; GCA_022710585.1, s__Smithella sp022710585, 95.0, 77.16, 0.212	90.39	11	NA	NA
MAG_20120800_E1D_20~c_000000005395	Virus_20120700_S1D.VIRSorter_NODE_15383_length_18116_cov_51_881347-cat_2	35.9198	20120800_E1D_20	-0.552721	Virus_20120700_S1D.VIRSorter_NODE_15383_length_18116_cov_51_881347-cat_2	EMERGEV2_20120800_E1D_20	d__Bacteria;p__Desulfobacterota;c__Syntrophia;o__Syntrophales;f__Smithellaceae;g__Smithella;s__Smithella sp003139775	GCA_003139775.1	95	d__Bacteria;p__Desulfobacterota;c__Syntrophia;o__Syntrophales;f__Smithellaceae;g__Smithella;s__Smithella sp003139775	99.93	0.909	GCA_003139775.1	95	d__Bacteria;p__Desulfobacterota;c__Syntrophia;o__Syntrophales;f__Smithellaceae;g__Smithella;s__Smithella sp003139775	99.93	0.909	d__Bacteria;p__Desulfobacterota;c__Syntrophia;o__Syntrophales;f__Smithellaceae;g__Smithella;s__	taxonomic classification defined by topology and ANI	topological placement and ANI have congruent species assignments	GCA_003141615.1, s__Smithella sp003141615, 95.0, 89.11, 0.677; GCA_002327415.1, s__Smithella sp002327415, 95.0, 82.89, 0.663; GCA_000753945.1, s__Smithella sp000753945, 95.0, 81.39, 0.48; GCA_000747625.2, s__Smithella sp000747625, 95.0, 81.27, 0.462; GCA_002840505.1, s__Smithella sp002840505, 95.0, 80.98, 0.529; GCA_002840555.1, s__Smithella sp002840555, 95.0, 80.05, 0.507; GCA_000495415.1, s__Smithella sp000495415, 95.0, 79.08, 0.307; GCA_007244375.1, s__Smithella sp001412345, 95.0, 78.76, 0.353; GCA_001683985.1, s__Smithella sp001683985, 95.0, 78.52, 0.367; GCA_021372815.1, s__Smithella sp021372815, 95.0, 78.2, 0.32; GCA_018056685.1, s__Smithella sp018056685, 95.0, 77.75, 0.245; GCA_002441205.1, s__Smithella sp002441205, 95.0, 77.51, 0.243; GCA_019136325.1, s__Smithella sp019136325, 95.0, 77.44, 0.209; GCA_016927935.1, s__Smithella sp016927935, 95.0, 77.43, 0.274; GCA_017993615.1, s__Smithella sp017993615, 95.0, 77.4, 0.177; GCA_022710585.1, s__Smithella sp022710585, 95.0, 77.16, 0.212	90.39	11	NA	NA
MAG_20120800_E1D_20~c_000000005390	Virus_20120600_E3D.VIRSorter_NODE_892_length_30666_cov_6_144687-cat_2	38.3249	20120800_E1D_20	-0.551163	Virus_20120600_E3D.VIRSorter_NODE_892_length_30666_cov_6_144687-cat_2	EMERGEV2_20120800_E1D_20	d__Bacteria;p__Desulfobacterota;c__Syntrophia;o__Syntrophales;f__Smithellaceae;g__Smithella;s__Smithella sp003139775	GCA_003139775.1	95	d__Bacteria;p__Desulfobacterota;c__Syntrophia;o__Syntrophales;f__Smithellaceae;g__Smithella;s__Smithella sp003139775	99.93	0.909	GCA_003139775.1	95	d__Bacteria;p__Desulfobacterota;c__Syntrophia;o__Syntrophales;f__Smithellaceae;g__Smithella;s__Smithella sp003139775	99.93	0.909	d__Bacteria;p__Desulfobacterota;c__Syntrophia;o__Syntrophales;f__Smithellaceae;g__Smithella;s__	taxonomic classification defined by topology and ANI	topological placement and ANI have congruent species assignments	GCA_003141615.1, s__Smithella sp003141615, 95.0, 89.11, 0.677; GCA_002327415.1, s__Smithella sp002327415, 95.0, 82.89, 0.663; GCA_000753945.1, s__Smithella sp000753945, 95.0, 81.39, 0.48; GCA_000747625.2, s__Smithella sp000747625, 95.0, 81.27, 0.462; GCA_002840505.1, s__Smithella sp002840505, 95.0, 80.98, 0.529; GCA_002840555.1, s__Smithella sp002840555, 95.0, 80.05, 0.507; GCA_000495415.1, s__Smithella sp000495415, 95.0, 79.08, 0.307; GCA_007244375.1, s__Smithella sp001412345, 95.0, 78.76, 0.353; GCA_001683985.1, s__Smithella sp001683985, 95.0, 78.52, 0.367; GCA_021372815.1, s__Smithella sp021372815, 95.0, 78.2, 0.32; GCA_018056685.1, s__Smithella sp018056685, 95.0, 77.75, 0.245; GCA_002441205.1, s__Smithella sp002441205, 95.0, 77.51, 0.243; GCA_019136325.1, s__Smithella sp019136325, 95.0, 77.44, 0.209; GCA_016927935.1, s__Smithella sp016927935, 95.0, 77.43, 0.274; GCA_017993615.1, s__Smithella sp017993615, 95.0, 77.4, 0.177; GCA_022710585.1, s__Smithella sp022710585, 95.0, 77.16, 0.212	90.39	11	NA	NA
MAG_20120800_E1D_20~c_000000005381	Virus_20160700_E25.VIRSorter_NODE_991_length_22861_cov_8_879593-cat_2	102.38	20120800_E1D_20	-0.50966	Virus_20160700_E25.VIRSorter_NODE_991_length_22861_cov_8_879593-cat_2	EMERGEV2_20120800_E1D_20	d__Bacteria;p__Desulfobacterota;c__Syntrophia;o__Syntrophales;f__Smithellaceae;g__Smithella;s__Smithella sp003139775	GCA_003139775.1	95	d__Bacteria;p__Desulfobacterota;c__Syntrophia;o__Syntrophales;f__Smithellaceae;g__Smithella;s__Smithella sp003139775	99.93	0.909	GCA_003139775.1	95	d__Bacteria;p__Desulfobacterota;c__Syntrophia;o__Syntrophales;f__Smithellaceae;g__Smithella;s__Smithella sp003139775	99.93	0.909	d__Bacteria;p__Desulfobacterota;c__Syntrophia;o__Syntrophales;f__Smithellaceae;g__Smithella;s__	taxonomic classification defined by topology and ANI	topological placement and ANI have congruent species assignments	GCA_003141615.1, s__Smithella sp003141615, 95.0, 89.11, 0.677; GCA_002327415.1, s__Smithella sp002327415, 95.0, 82.89, 0.663; GCA_000753945.1, s__Smithella sp000753945, 95.0, 81.39, 0.48; GCA_000747625.2, s__Smithella sp000747625, 95.0, 81.27, 0.462; GCA_002840505.1, s__Smithella sp002840505, 95.0, 80.98, 0.529; GCA_002840555.1, s__Smithella sp002840555, 95.0, 80.05, 0.507; GCA_000495415.1, s__Smithella sp000495415, 95.0, 79.08, 0.307; GCA_007244375.1, s__Smithella sp001412345, 95.0, 78.76, 0.353; GCA_001683985.1, s__Smithella sp001683985, 95.0, 78.52, 0.367; GCA_021372815.1, s__Smithella sp021372815, 95.0, 78.2, 0.32; GCA_018056685.1, s__Smithella sp018056685, 95.0, 77.75, 0.245; GCA_002441205.1, s__Smithella sp002441205, 95.0, 77.51, 0.243; GCA_019136325.1, s__Smithella sp019136325, 95.0, 77.44, 0.209; GCA_016927935.1, s__Smithella sp016927935, 95.0, 77.43, 0.274; GCA_017993615.1, s__Smithella sp017993615, 95.0, 77.4, 0.177; GCA_022710585.1, s__Smithella sp022710585, 95.0, 77.16, 0.212	90.39	11	NA	NA
MAG_20120800_E1D_20~c_000000005357	Virus_20160700_E25.VIRSorter_NODE_991_length_22861_cov_8_879593-cat_2	1209.63	20120800_E1D_20	0.207743	Virus_20160700_E25.VIRSorter_NODE_991_length_22861_cov_8_879593-cat_2	EMERGEV2_20120800_E1D_20	d__Bacteria;p__Desulfobacterota;c__Syntrophia;o__Syntrophales;f__Smithellaceae;g__Smithella;s__Smithella sp003139775	GCA_003139775.1	95	d__Bacteria;p__Desulfobacterota;c__Syntrophia;o__Syntrophales;f__Smithellaceae;g__Smithella;s__Smithella sp003139775	99.93	0.909	GCA_003139775.1	95	d__Bacteria;p__Desulfobacterota;c__Syntrophia;o__Syntrophales;f__Smithellaceae;g__Smithella;s__Smithella sp003139775	99.93	0.909	d__Bacteria;p__Desulfobacterota;c__Syntrophia;o__Syntrophales;f__Smithellaceae;g__Smithella;s__	taxonomic classification defined by topology and ANI	topological placement and ANI have congruent species assignments	GCA_003141615.1, s__Smithella sp003141615, 95.0, 89.11, 0.677; GCA_002327415.1, s__Smithella sp002327415, 95.0, 82.89, 0.663; GCA_000753945.1, s__Smithella sp000753945, 95.0, 81.39, 0.48; GCA_000747625.2, s__Smithella sp000747625, 95.0, 81.27, 0.462; GCA_002840505.1, s__Smithella sp002840505, 95.0, 80.98, 0.529; GCA_002840555.1, s__Smithella sp002840555, 95.0, 80.05, 0.507; GCA_000495415.1, s__Smithella sp000495415, 95.0, 79.08, 0.307; GCA_007244375.1, s__Smithella sp001412345, 95.0, 78.76, 0.353; GCA_001683985.1, s__Smithella sp001683985, 95.0, 78.52, 0.367; GCA_021372815.1, s__Smithella sp021372815, 95.0, 78.2, 0.32; GCA_018056685.1, s__Smithella sp018056685, 95.0, 77.75, 0.245; GCA_002441205.1, s__Smithella sp002441205, 95.0, 77.51, 0.243; GCA_019136325.1, s__Smithella sp019136325, 95.0, 77.44, 0.209; GCA_016927935.1, s__Smithella sp016927935, 95.0, 77.43, 0.274; GCA_017993615.1, s__Smithella sp017993615, 95.0, 77.4, 0.177; GCA_022710585.1, s__Smithella sp022710585, 95.0, 77.16, 0.212	90.39	11	NA	NA
MAG_20120800_E1D_20~c_000000005459	Virus_20160700_E25.VIRSorter_NODE_991_length_22861_cov_8_879593-cat_2	829.862	20120800_E1D_20	-0.038315	Virus_20160700_E25.VIRSorter_NODE_991_length_22861_cov_8_879593-cat_2	EMERGEV2_20120800_E1D_20	d__Bacteria;p__Desulfobacterota;c__Syntrophia;o__Syntrophales;f__Smithellaceae;g__Smithella;s__Smithella sp003139775	GCA_003139775.1	95	d__Bacteria;p__Desulfobacterota;c__Syntrophia;o__Syntrophales;f__Smithellaceae;g__Smithella;s__Smithella sp003139775	99.93	0.909	GCA_003139775.1	95	d__Bacteria;p__Desulfobacterota;c__Syntrophia;o__Syntrophales;f__Smithellaceae;g__Smithella;s__Smithella sp003139775	99.93	0.909	d__Bacteria;p__Desulfobacterota;c__Syntrophia;o__Syntrophales;f__Smithellaceae;g__Smithella;s__	taxonomic classification defined by topology and ANI	topological placement and ANI have congruent species assignments	GCA_003141615.1, s__Smithella sp003141615, 95.0, 89.11, 0.677; GCA_002327415.1, s__Smithella sp002327415, 95.0, 82.89, 0.663; GCA_000753945.1, s__Smithella sp000753945, 95.0, 81.39, 0.48; GCA_000747625.2, s__Smithella sp000747625, 95.0, 81.27, 0.462; GCA_002840505.1, s__Smithella sp002840505, 95.0, 80.98, 0.529; GCA_002840555.1, s__Smithella sp002840555, 95.0, 80.05, 0.507; GCA_000495415.1, s__Smithella sp000495415, 95.0, 79.08, 0.307; GCA_007244375.1, s__Smithella sp001412345, 95.0, 78.76, 0.353; GCA_001683985.1, s__Smithella sp001683985, 95.0, 78.52, 0.367; GCA_021372815.1, s__Smithella sp021372815, 95.0, 78.2, 0.32; GCA_018056685.1, s__Smithella sp018056685, 95.0, 77.75, 0.245; GCA_002441205.1, s__Smithella sp002441205, 95.0, 77.51, 0.243; GCA_019136325.1, s__Smithella sp019136325, 95.0, 77.44, 0.209; GCA_016927935.1, s__Smithella sp016927935, 95.0, 77.43, 0.274; GCA_017993615.1, s__Smithella sp017993615, 95.0, 77.4, 0.177; GCA_022710585.1, s__Smithella sp022710585, 95.0, 77.16, 0.212	90.39	11	NA	NA
MAG_20120800_E1D_20~c_000000005435	Virus_20160700_E25.VIRSorter_NODE_991_length_22861_cov_8_879593-cat_2	1084.49	20120800_E1D_20	0.126662	Virus_20160700_E25.VIRSorter_NODE_991_length_22861_cov_8_879593-cat_2	EMERGEV2_20120800_E1D_20	d__Bacteria;p__Desulfobacterota;c__Syntrophia;o__Syntrophales;f__Smithellaceae;g__Smithella;s__Smithella sp003139775	GCA_003139775.1	95	d__Bacteria;p__Desulfobacterota;c__Syntrophia;o__Syntrophales;f__Smithellaceae;g__Smithella;s__Smithella sp003139775	99.93	0.909	GCA_003139775.1	95	d__Bacteria;p__Desulfobacterota;c__Syntrophia;o__Syntrophales;f__Smithellaceae;g__Smithella;s__Smithella sp003139775	99.93	0.909	d__Bacteria;p__Desulfobacterota;c__Syntrophia;o__Syntrophales;f__Smithellaceae;g__Smithella;s__	taxonomic classification defined by topology and ANI	topological placement and ANI have congruent species assignments	GCA_003141615.1, s__Smithella sp003141615, 95.0, 89.11, 0.677; GCA_002327415.1, s__Smithella sp002327415, 95.0, 82.89, 0.663; GCA_000753945.1, s__Smithella sp000753945, 95.0, 81.39, 0.48; GCA_000747625.2, s__Smithella sp000747625, 95.0, 81.27, 0.462; GCA_002840505.1, s__Smithella sp002840505, 95.0, 80.98, 0.529; GCA_002840555.1, s__Smithella sp002840555, 95.0, 80.05, 0.507; GCA_000495415.1, s__Smithella sp000495415, 95.0, 79.08, 0.307; GCA_007244375.1, s__Smithella sp001412345, 95.0, 78.76, 0.353; GCA_001683985.1, s__Smithella sp001683985, 95.0, 78.52, 0.367; GCA_021372815.1, s__Smithella sp021372815, 95.0, 78.2, 0.32; GCA_018056685.1, s__Smithella sp018056685, 95.0, 77.75, 0.245; GCA_002441205.1, s__Smithella sp002441205, 95.0, 77.51, 0.243; GCA_019136325.1, s__Smithella sp019136325, 95.0, 77.44, 0.209; GCA_016927935.1, s__Smithella sp016927935, 95.0, 77.43, 0.274; GCA_017993615.1, s__Smithella sp017993615, 95.0, 77.4, 0.177; GCA_022710585.1, s__Smithella sp022710585, 95.0, 77.16, 0.212	90.39	11	NA	NA
MAG_20120800_E1D_20~c_000000005474	Virus_20160700_E25.VIRSorter_NODE_991_length_22861_cov_8_879593-cat_2	1139.47	20120800_E1D_20	0.162284	Virus_20160700_E25.VIRSorter_NODE_991_length_22861_cov_8_879593-cat_2	EMERGEV2_20120800_E1D_20	d__Bacteria;p__Desulfobacterota;c__Syntrophia;o__Syntrophales;f__Smithellaceae;g__Smithella;s__Smithella sp003139775	GCA_003139775.1	95	d__Bacteria;p__Desulfobacterota;c__Syntrophia;o__Syntrophales;f__Smithellaceae;g__Smithella;s__Smithella sp003139775	99.93	0.909	GCA_003139775.1	95	d__Bacteria;p__Desulfobacterota;c__Syntrophia;o__Syntrophales;f__Smithellaceae;g__Smithella;s__Smithella sp003139775	99.93	0.909	d__Bacteria;p__Desulfobacterota;c__Syntrophia;o__Syntrophales;f__Smithellaceae;g__Smithella;s__	taxonomic classification defined by topology and ANI	topological placement and ANI have congruent species assignments	GCA_003141615.1, s__Smithella sp003141615, 95.0, 89.11, 0.677; GCA_002327415.1, s__Smithella sp002327415, 95.0, 82.89, 0.663; GCA_000753945.1, s__Smithella sp000753945, 95.0, 81.39, 0.48; GCA_000747625.2, s__Smithella sp000747625, 95.0, 81.27, 0.462; GCA_002840505.1, s__Smithella sp002840505, 95.0, 80.98, 0.529; GCA_002840555.1, s__Smithella sp002840555, 95.0, 80.05, 0.507; GCA_000495415.1, s__Smithella sp000495415, 95.0, 79.08, 0.307; GCA_007244375.1, s__Smithella sp001412345, 95.0, 78.76, 0.353; GCA_001683985.1, s__Smithella sp001683985, 95.0, 78.52, 0.367; GCA_021372815.1, s__Smithella sp021372815, 95.0, 78.2, 0.32; GCA_018056685.1, s__Smithella sp018056685, 95.0, 77.75, 0.245; GCA_002441205.1, s__Smithella sp002441205, 95.0, 77.51, 0.243; GCA_019136325.1, s__Smithella sp019136325, 95.0, 77.44, 0.209; GCA_016927935.1, s__Smithella sp016927935, 95.0, 77.43, 0.274; GCA_017993615.1, s__Smithella sp017993615, 95.0, 77.4, 0.177; GCA_022710585.1, s__Smithella sp022710585, 95.0, 77.16, 0.212	90.39	11	NA	NA
MAG_20120800_E1D_20~c_000000005455	Virus_20160700_E25.VIRSorter_NODE_991_length_22861_cov_8_879593-cat_2	1065.35	20120800_E1D_20	0.114261	Virus_20160700_E25.VIRSorter_NODE_991_length_22861_cov_8_879593-cat_2	EMERGEV2_20120800_E1D_20	d__Bacteria;p__Desulfobacterota;c__Syntrophia;o__Syntrophales;f__Smithellaceae;g__Smithella;s__Smithella sp003139775	GCA_003139775.1	95	d__Bacteria;p__Desulfobacterota;c__Syntrophia;o__Syntrophales;f__Smithellaceae;g__Smithella;s__Smithella sp003139775	99.93	0.909	GCA_003139775.1	95	d__Bacteria;p__Desulfobacterota;c__Syntrophia;o__Syntrophales;f__Smithellaceae;g__Smithella;s__Smithella sp003139775	99.93	0.909	d__Bacteria;p__Desulfobacterota;c__Syntrophia;o__Syntrophales;f__Smithellaceae;g__Smithella;s__	taxonomic classification defined by topology and ANI	topological placement and ANI have congruent species assignments	GCA_003141615.1, s__Smithella sp003141615, 95.0, 89.11, 0.677; GCA_002327415.1, s__Smithella sp002327415, 95.0, 82.89, 0.663; GCA_000753945.1, s__Smithella sp000753945, 95.0, 81.39, 0.48; GCA_000747625.2, s__Smithella sp000747625, 95.0, 81.27, 0.462; GCA_002840505.1, s__Smithella sp002840505, 95.0, 80.98, 0.529; GCA_002840555.1, s__Smithella sp002840555, 95.0, 80.05, 0.507; GCA_000495415.1, s__Smithella sp000495415, 95.0, 79.08, 0.307; GCA_007244375.1, s__Smithella sp001412345, 95.0, 78.76, 0.353; GCA_001683985.1, s__Smithella sp001683985, 95.0, 78.52, 0.367; GCA_021372815.1, s__Smithella sp021372815, 95.0, 78.2, 0.32; GCA_018056685.1, s__Smithella sp018056685, 95.0, 77.75, 0.245; GCA_002441205.1, s__Smithella sp002441205, 95.0, 77.51, 0.243; GCA_019136325.1, s__Smithella sp019136325, 95.0, 77.44, 0.209; GCA_016927935.1, s__Smithella sp016927935, 95.0, 77.43, 0.274; GCA_017993615.1, s__Smithella sp017993615, 95.0, 77.4, 0.177; GCA_022710585.1, s__Smithella sp022710585, 95.0, 77.16, 0.212	90.39	11	NA	NA
MAG_20120800_E1D_20~c_000000005470	Virus_20160700_E25.VIRSorter_NODE_991_length_22861_cov_8_879593-cat_2	625.358	20120800_E1D_20	-0.170816	Virus_20160700_E25.VIRSorter_NODE_991_length_22861_cov_8_879593-cat_2	EMERGEV2_20120800_E1D_20	d__Bacteria;p__Desulfobacterota;c__Syntrophia;o__Syntrophales;f__Smithellaceae;g__Smithella;s__Smithella sp003139775	GCA_003139775.1	95	d__Bacteria;p__Desulfobacterota;c__Syntrophia;o__Syntrophales;f__Smithellaceae;g__Smithella;s__Smithella sp003139775	99.93	0.909	GCA_003139775.1	95	d__Bacteria;p__Desulfobacterota;c__Syntrophia;o__Syntrophales;f__Smithellaceae;g__Smithella;s__Smithella sp003139775	99.93	0.909	d__Bacteria;p__Desulfobacterota;c__Syntrophia;o__Syntrophales;f__Smithellaceae;g__Smithella;s__	taxonomic classification defined by topology and ANI	topological placement and ANI have congruent species assignments	GCA_003141615.1, s__Smithella sp003141615, 95.0, 89.11, 0.677; GCA_002327415.1, s__Smithella sp002327415, 95.0, 82.89, 0.663; GCA_000753945.1, s__Smithella sp000753945, 95.0, 81.39, 0.48; GCA_000747625.2, s__Smithella sp000747625, 95.0, 81.27, 0.462; GCA_002840505.1, s__Smithella sp002840505, 95.0, 80.98, 0.529; GCA_002840555.1, s__Smithella sp002840555, 95.0, 80.05, 0.507; GCA_000495415.1, s__Smithella sp000495415, 95.0, 79.08, 0.307; GCA_007244375.1, s__Smithella sp001412345, 95.0, 78.76, 0.353; GCA_001683985.1, s__Smithella sp001683985, 95.0, 78.52, 0.367; GCA_021372815.1, s__Smithella sp021372815, 95.0, 78.2, 0.32; GCA_018056685.1, s__Smithella sp018056685, 95.0, 77.75, 0.245; GCA_002441205.1, s__Smithella sp002441205, 95.0, 77.51, 0.243; GCA_019136325.1, s__Smithella sp019136325, 95.0, 77.44, 0.209; GCA_016927935.1, s__Smithella sp016927935, 95.0, 77.43, 0.274; GCA_017993615.1, s__Smithella sp017993615, 95.0, 77.4, 0.177; GCA_022710585.1, s__Smithella sp022710585, 95.0, 77.16, 0.212	90.39	11	NA	NA
MAG_20120800_E1D_20~c_000000005416	Virus_20160700_E25.VIRSorter_NODE_991_length_22861_cov_8_879593-cat_2	1049.59	20120800_E1D_20	0.10405	Virus_20160700_E25.VIRSorter_NODE_991_length_22861_cov_8_879593-cat_2	EMERGEV2_20120800_E1D_20	d__Bacteria;p__Desulfobacterota;c__Syntrophia;o__Syntrophales;f__Smithellaceae;g__Smithella;s__Smithella sp003139775	GCA_003139775.1	95	d__Bacteria;p__Desulfobacterota;c__Syntrophia;o__Syntrophales;f__Smithellaceae;g__Smithella;s__Smithella sp003139775	99.93	0.909	GCA_003139775.1	95	d__Bacteria;p__Desulfobacterota;c__Syntrophia;o__Syntrophales;f__Smithellaceae;g__Smithella;s__Smithella sp003139775	99.93	0.909	d__Bacteria;p__Desulfobacterota;c__Syntrophia;o__Syntrophales;f__Smithellaceae;g__Smithella;s__	taxonomic classification defined by topology and ANI	topological placement and ANI have congruent species assignments	GCA_003141615.1, s__Smithella sp003141615, 95.0, 89.11, 0.677; GCA_002327415.1, s__Smithella sp002327415, 95.0, 82.89, 0.663; GCA_000753945.1, s__Smithella sp000753945, 95.0, 81.39, 0.48; GCA_000747625.2, s__Smithella sp000747625, 95.0, 81.27, 0.462; GCA_002840505.1, s__Smithella sp002840505, 95.0, 80.98, 0.529; GCA_002840555.1, s__Smithella sp002840555, 95.0, 80.05, 0.507; GCA_000495415.1, s__Smithella sp000495415, 95.0, 79.08, 0.307; GCA_007244375.1, s__Smithella sp001412345, 95.0, 78.76, 0.353; GCA_001683985.1, s__Smithella sp001683985, 95.0, 78.52, 0.367; GCA_021372815.1, s__Smithella sp021372815, 95.0, 78.2, 0.32; GCA_018056685.1, s__Smithella sp018056685, 95.0, 77.75, 0.245; GCA_002441205.1, s__Smithella sp002441205, 95.0, 77.51, 0.243; GCA_019136325.1, s__Smithella sp019136325, 95.0, 77.44, 0.209; GCA_016927935.1, s__Smithella sp016927935, 95.0, 77.43, 0.274; GCA_017993615.1, s__Smithella sp017993615, 95.0, 77.4, 0.177; GCA_022710585.1, s__Smithella sp022710585, 95.0, 77.16, 0.212	90.39	11	NA	NA
MAG_20120800_E1D_20~c_000000005450	Virus_20160700_E25.VIRSorter_NODE_991_length_22861_cov_8_879593-cat_2	840.127	20120800_E1D_20	-0.0316636	Virus_20160700_E25.VIRSorter_NODE_991_length_22861_cov_8_879593-cat_2	EMERGEV2_20120800_E1D_20	d__Bacteria;p__Desulfobacterota;c__Syntrophia;o__Syntrophales;f__Smithellaceae;g__Smithella;s__Smithella sp003139775	GCA_003139775.1	95	d__Bacteria;p__Desulfobacterota;c__Syntrophia;o__Syntrophales;f__Smithellaceae;g__Smithella;s__Smithella sp003139775	99.93	0.909	GCA_003139775.1	95	d__Bacteria;p__Desulfobacterota;c__Syntrophia;o__Syntrophales;f__Smithellaceae;g__Smithella;s__Smithella sp003139775	99.93	0.909	d__Bacteria;p__Desulfobacterota;c__Syntrophia;o__Syntrophales;f__Smithellaceae;g__Smithella;s__	taxonomic classification defined by topology and ANI	topological placement and ANI have congruent species assignments	GCA_003141615.1, s__Smithella sp003141615, 95.0, 89.11, 0.677; GCA_002327415.1, s__Smithella sp002327415, 95.0, 82.89, 0.663; GCA_000753945.1, s__Smithella sp000753945, 95.0, 81.39, 0.48; GCA_000747625.2, s__Smithella sp000747625, 95.0, 81.27, 0.462; GCA_002840505.1, s__Smithella sp002840505, 95.0, 80.98, 0.529; GCA_002840555.1, s__Smithella sp002840555, 95.0, 80.05, 0.507; GCA_000495415.1, s__Smithella sp000495415, 95.0, 79.08, 0.307; GCA_007244375.1, s__Smithella sp001412345, 95.0, 78.76, 0.353; GCA_001683985.1, s__Smithella sp001683985, 95.0, 78.52, 0.367; GCA_021372815.1, s__Smithella sp021372815, 95.0, 78.2, 0.32; GCA_018056685.1, s__Smithella sp018056685, 95.0, 77.75, 0.245; GCA_002441205.1, s__Smithella sp002441205, 95.0, 77.51, 0.243; GCA_019136325.1, s__Smithella sp019136325, 95.0, 77.44, 0.209; GCA_016927935.1, s__Smithella sp016927935, 95.0, 77.43, 0.274; GCA_017993615.1, s__Smithella sp017993615, 95.0, 77.4, 0.177; GCA_022710585.1, s__Smithella sp022710585, 95.0, 77.16, 0.212	90.39	11	NA	NA
MAG_20120800_E2D_gm2_bin_9~NODE_9542_length_4101_cov_3.189076	Virus_20110800_E3D.VIRSorter_NODE_7519_length_8757_cov_4_732360-cat_2	320.825	20120800_E2D_gm2_bin_9	-0.368127	Virus_20110800_E3D.VIRSorter_NODE_7519_length_8757_cov_4_732360-cat_2	EMERGEV2_20120800_E2D_gm2_bin_9	d__Bacteria;p__Desulfobacterota;c__Syntrophia;o__Syntrophales;f__Smithellaceae;g__Fen-1166;s__	NA	NA	NA	NA	NA	NA	NA	NA	NA	NA	d__Bacteria;p__Desulfobacterota;c__Syntrophia;o__Syntrophales;f__Smithellaceae;g__Fen-1166;s__	ANI	classification based on placement in class-level tree	GCA_003142535.1, s__Fen-1166 sp003142535, 95.0, 78.18, 0.371; GCA_903907985.1, s__Fen-1166 sp903907985, 95.0, 78.15, 0.391; GCA_002068015.1, s__Fen-1166 sp002068015, 95.0, 77.68, 0.302; GCA_002840565.1, s__Fen-1166 sp002840565, 95.0, 77.66, 0.346	68.94	11	0.90329	NA
MAG_20120800_E2X_mb2.48~NODE_1670_length_17803_cov_14.937852	Virus_20160700_E25.VIRSorter_NODE_991_length_22861_cov_8_879593-cat_2	2419.49	20120800_E2X_mb2.48	0.991625	Virus_20160700_E25.VIRSorter_NODE_991_length_22861_cov_8_879593-cat_2	EMERGEV2_20120800_E2X_mb2.48	d__Bacteria;p__Desulfobacterota;c__Syntrophia;o__Syntrophales;f__Smithellaceae;g__Fen-1166;s__Fen-1166 sp003142535	GCA_003142535.1	95	d__Bacteria;p__Desulfobacterota;c__Syntrophia;o__Syntrophales;f__Smithellaceae;g__Fen-1166;s__Fen-1166 sp003142535	99.92	0.952	GCA_003142535.1	95	d__Bacteria;p__Desulfobacterota;c__Syntrophia;o__Syntrophales;f__Smithellaceae;g__Fen-1166;s__Fen-1166 sp003142535	99.92	0.952	d__Bacteria;p__Desulfobacterota;c__Syntrophia;o__Syntrophales;f__Smithellaceae;g__Fen-1166;s__	taxonomic classification defined by topology and ANI	topological placement and ANI have congruent species assignments	GCA_903907985.1, s__Fen-1166 sp903907985, 95.0, 77.91, 0.27; GCA_002840565.1, s__Fen-1166 sp002840565, 95.0, 77.5, 0.231; GCA_002068015.1, s__Fen-1166 sp002068015, 95.0, 77.31, 0.193	94.68	11	NA	NA
MAG_20120800_E3S_17~c_000000003188	Virus_QGNH01000384.1	528.402	20120800_E3S_17	-0.233635	Virus_QGNH01000384.1	EMERGEV2_20120800_E3S_17	d__Bacteria;p__Desulfobacterota;c__Syntrophia;o__Syntrophales;f__UBA2185;g__Fen-1135;s__Fen-1135 sp003142295	GCA_003142295.1	95	d__Bacteria;p__Desulfobacterota;c__Syntrophia;o__Syntrophales;f__UBA2185;g__Fen-1135;s__Fen-1135 sp003142295	99.71	0.899	GCA_003142295.1	95	d__Bacteria;p__Desulfobacterota;c__Syntrophia;o__Syntrophales;f__UBA2185;g__Fen-1135;s__Fen-1135 sp003142295	99.71	0.899	d__Bacteria;p__Desulfobacterota;c__Syntrophia;o__Syntrophales;f__UBA2185;g__Fen-1135;s__	taxonomic classification defined by topology and ANI	topological placement and ANI have congruent species assignments	GCA_903893135.1, s__Fen-1135 sp903893135, 95.0, 92.84, 0.764; GCA_003153775.1, s__Fen-1135 sp003153775, 95.0, 86.18, 0.843; GCA_003142635.1, s__Fen-1135 sp003142635, 95.0, 86.15, 0.797	77.26	11	NA	NA
MAG_20120800_E3S_6~c_000000003846	Virus_20150700_S15.VIRSorter_NODE_2878_length_9427_cov_5_898741_gene_1_gene_11-120-7499-cat_5	4215.18	20120800_E3S_6	2.15508	Virus_20150700_S15.VIRSorter_NODE_2878_length_9427_cov_5_898741_gene_1_gene_11-120-7499-cat_5	EMERGEV2_20120800_E3S_6	d__Bacteria;p__Acidobacteriota;c__Terriglobia;o__Bryobacterales;f__Bryobacteraceae;g__Fen-178;s__Fen-178 sp003142355	GCA_003142355.1	95	d__Bacteria;p__Acidobacteriota;c__Terriglobia;o__Bryobacterales;f__Bryobacteraceae;g__Fen-178;s__Fen-178 sp003142355	99.71	0.892	GCA_003142355.1	95	d__Bacteria;p__Acidobacteriota;c__Terriglobia;o__Bryobacterales;f__Bryobacteraceae;g__Fen-178;s__Fen-178 sp003142355	99.71	0.892	d__Bacteria;p__Acidobacteriota;c__Terriglobia;o__Bryobacterales;f__Bryobacteraceae;g__Fen-178;s__	taxonomic classification defined by topology and ANI	topological placement and ANI have congruent species assignments	GCA_003170915.1, s__Fen-178 sp003170915, 95.0, 90.08, 0.674	91.78	11	NA	NA
MAG_20120800_E3S_6~c_000000003704	Virus_20110700_P2D.VIRSorter_NODE_647_length_40004_cov_39_190843-cat_2	487.936	20120800_E3S_6	-0.259853	Virus_20110700_P2D.VIRSorter_NODE_647_length_40004_cov_39_190843-cat_2	EMERGEV2_20120800_E3S_6	d__Bacteria;p__Acidobacteriota;c__Terriglobia;o__Bryobacterales;f__Bryobacteraceae;g__Fen-178;s__Fen-178 sp003142355	GCA_003142355.1	95	d__Bacteria;p__Acidobacteriota;c__Terriglobia;o__Bryobacterales;f__Bryobacteraceae;g__Fen-178;s__Fen-178 sp003142355	99.71	0.892	GCA_003142355.1	95	d__Bacteria;p__Acidobacteriota;c__Terriglobia;o__Bryobacterales;f__Bryobacteraceae;g__Fen-178;s__Fen-178 sp003142355	99.71	0.892	d__Bacteria;p__Acidobacteriota;c__Terriglobia;o__Bryobacterales;f__Bryobacteraceae;g__Fen-178;s__	taxonomic classification defined by topology and ANI	topological placement and ANI have congruent species assignments	GCA_003170915.1, s__Fen-178 sp003170915, 95.0, 90.08, 0.674	91.78	11	NA	NA
MAG_20120800_E3S_6~c_000000003704	Virus_20140700_S32.VIRSorter_NODE_835_length_14231_cov_8_153076-cat_2	177.088	20120800_E3S_6	-0.461256	Virus_20140700_S32.VIRSorter_NODE_835_length_14231_cov_8_153076-cat_2	EMERGEV2_20120800_E3S_6	d__Bacteria;p__Acidobacteriota;c__Terriglobia;o__Bryobacterales;f__Bryobacteraceae;g__Fen-178;s__Fen-178 sp003142355	GCA_003142355.1	95	d__Bacteria;p__Acidobacteriota;c__Terriglobia;o__Bryobacterales;f__Bryobacteraceae;g__Fen-178;s__Fen-178 sp003142355	99.71	0.892	GCA_003142355.1	95	d__Bacteria;p__Acidobacteriota;c__Terriglobia;o__Bryobacterales;f__Bryobacteraceae;g__Fen-178;s__Fen-178 sp003142355	99.71	0.892	d__Bacteria;p__Acidobacteriota;c__Terriglobia;o__Bryobacterales;f__Bryobacteraceae;g__Fen-178;s__	taxonomic classification defined by topology and ANI	topological placement and ANI have congruent species assignments	GCA_003170915.1, s__Fen-178 sp003170915, 95.0, 90.08, 0.674	91.78	11	NA	NA
MAG_20120800_E3S_6~c_000000003786	Virus_20110700_P2D.VIRSorter_NODE_647_length_40004_cov_39_190843-cat_2	50.2499	20120800_E3S_6	-0.543436	Virus_20110700_P2D.VIRSorter_NODE_647_length_40004_cov_39_190843-cat_2	EMERGEV2_20120800_E3S_6	d__Bacteria;p__Acidobacteriota;c__Terriglobia;o__Bryobacterales;f__Bryobacteraceae;g__Fen-178;s__Fen-178 sp003142355	GCA_003142355.1	95	d__Bacteria;p__Acidobacteriota;c__Terriglobia;o__Bryobacterales;f__Bryobacteraceae;g__Fen-178;s__Fen-178 sp003142355	99.71	0.892	GCA_003142355.1	95	d__Bacteria;p__Acidobacteriota;c__Terriglobia;o__Bryobacterales;f__Bryobacteraceae;g__Fen-178;s__Fen-178 sp003142355	99.71	0.892	d__Bacteria;p__Acidobacteriota;c__Terriglobia;o__Bryobacterales;f__Bryobacteraceae;g__Fen-178;s__	taxonomic classification defined by topology and ANI	topological placement and ANI have congruent species assignments	GCA_003170915.1, s__Fen-178 sp003170915, 95.0, 90.08, 0.674	91.78	11	NA	NA
MAG_20120800_E3S_mb2.27~NODE_2036_length_12373_cov_7.739974	Virus_20160700_E33.VIRSorter_NODE_67_length_33458_cov_5_649253-cat_2	237.081	20120800_E3S_mb2.27	-0.422386	Virus_20160700_E33.VIRSorter_NODE_67_length_33458_cov_5_649253-cat_2	EMERGEV2_20120800_E3S_mb2.27	d__Bacteria;p__Bacteroidota;c__Bacteroidia;o__Bacteroidales;f__VadinHA17;g__LD21;s__LD21 sp003141415	GCA_003141415.1	95	d__Bacteria;p__Bacteroidota;c__Bacteroidia;o__Bacteroidales;f__VadinHA17;g__LD21;s__LD21 sp003141415	99.73	0.881	GCA_003141415.1	95	d__Bacteria;p__Bacteroidota;c__Bacteroidia;o__Bacteroidales;f__VadinHA17;g__LD21;s__LD21 sp003141415	99.73	0.881	d__Bacteria;p__Bacteroidota;c__Bacteroidia;o__Bacteroidales;f__VadinHA17;g__LD21;s__	taxonomic classification defined by topology and ANI	topological placement and ANI have congruent species assignments	GCA_003141715.1, s__LD21 sp003141715, 95.0, 84.64, 0.693; GCA_017882305.1, s__LD21 sp017882305, 95.0, 84.06, 0.772; GCA_003141525.1, s__LD21 sp003141525, 95.0, 82.97, 0.628; GCA_003141495.1, s__LD21 sp003141495, 95.0, 82.42, 0.651; GCA_003162595.1, s__LD21 sp003162595, 95.0, 82.07, 0.653; GCA_017882345.1, s__LD21 sp017882345, 95.0, 81.67, 0.689; GCA_003157015.1, s__LD21 sp003157015, 95.0, 79.89, 0.547; GCA_002319885.1, s__LD21 sp002319885, 95.0, 79.26, 0.448; GCA_003141895.1, s__LD21 sp003141895, 95.0, 78.66, 0.394; GCA_003157075.1, s__LD21 sp003157075, 95.0, 78.56, 0.353; GCA_003142255.1, s__LD21 sp003142255, 95.0, 77.59, 0.13; GCA_903824785.1, s__LD21 sp903824785, 95.0, 77.09, 0.188; GCA_016709865.1, s__LD21 sp016709865, 95.0, 77.0, 0.167; GCA_021371855.1, s__LD21 sp021371855, 95.0, 76.87, 0.183; GCA_003152835.1, s__LD21 sp003152835, 95.0, 76.82, 0.122; GCA_016715075.1, s__LD21 sp016715075, 95.0, 76.75, 0.132; GCA_003157055.1, s__LD21 sp003157055, 95.0, 76.71, 0.107; GCA_003155705.1, s__LD21 sp003155705, 95.0, 76.56, 0.132; GCA_022865305.1, s__LD21 sp022865305, 95.0, 76.49, 0.116; GCA_016718875.1, s__LD21 sp016718875, 95.0, 76.43, 0.096; GCA_001768195.1, s__LD21 sp001768195, 95.0, 76.36, 0.108; GCA_903865465.1, s__LD21 sp903865465, 95.0, 76.14, 0.066; GCA_903844815.1, s__LD21 sp903844815, 95.0, 76.14, 0.08; GCA_012729475.1, s__LD21 sp012729475, 95.0, 76.1, 0.067; GCA_022703405.1, s__LD21 sp022703405, 95.0, 76.08, 0.073; GCA_003520925.1, s__LD21 sp003520925, 95.0, 76.02, 0.084; GCA_002070505.1, s__LD21 sp002070505, 95.0, 75.99, 0.061; GCA_019429325.1, s__LD21 sp019429325, 95.0, 75.96, 0.058; GCA_012517605.1, s__LD21 sp012517605, 95.0, 75.91, 0.064; GCA_015712185.1, s__LD21 sp015712185, 95.0, 75.84, 0.068; GCA_012519515.1, s__LD21 sp012519515, 95.0, 75.84, 0.04; GCA_012522155.1, s__LD21 sp012522155, 95.0, 75.82, 0.043; GCA_003501665.1, s__LD21 sp003501665, 95.0, 75.8, 0.051; GCA_002319915.1, s__LD21 sp002319915, 95.0, 75.74, 0.031; GCA_002424525.1, s__LD21 sp002424525, 95.0, 75.69, 0.057; GCA_023251395.1, s__LD21 sp023251395, 95.0, 75.69, 0.084; GCA_002328625.1, s__LD21 sp002328625, 95.0, 75.53, 0.072; GCA_013314865.1, s__LD21 sp013314865, 95.0, 75.53, 0.04; GCA_022711195.1, s__LD21 sp022711195, 95.0, 75.5, 0.061; GCA_016936435.1, s__LD21 sp016936435, 95.0, 75.5, 0.047; GCA_002428385.1, s__LD21 sp002428385, 95.0, 75.38, 0.041; GCA_022709665.1, s__LD21 sp022709665, 95.0, 75.38, 0.048; GCA_009877105.1, s__LD21 sp009877105, 95.0, 75.32, 0.046; GCA_016936695.1, s__LD21 sp016936695, 95.0, 75.24, 0.038	77.7	11	NA	NA
MAG_20120800_E3S_mb_veryspecific.20~NODE_8569_length_4229_cov_2.926210	Virus_QGNH01000376.1	625.63	20120800_E3S_mb_veryspecific.20	-0.170639	Virus_QGNH01000376.1	EMERGEV2_20120800_E3S_mb_veryspecific.20	d__Bacteria;p__Desulfobacterota;c__Syntrophia;o__Syntrophales;f__Smithellaceae;g__Smithella;s__	NA	NA	NA	NA	NA	GCA_003141615.1	95	d__Bacteria;p__Desulfobacterota;c__Syntrophia;o__Syntrophales;f__Smithellaceae;g__Smithella;s__Smithella sp003141615	89.69	0.725	d__Bacteria;p__Desulfobacterota;c__Syntrophia;o__Syntrophales;f__Smithellaceae;g__Smithella;s__	taxonomic classification defined by topology and ANI	classification based on placement in class-level tree	GCA_003139775.1, s__Smithella sp003139775, 95.0, 87.66, 0.704; GCA_002327415.1, s__Smithella sp002327415, 95.0, 82.34, 0.393; GCA_000747625.2, s__Smithella sp000747625, 95.0, 81.0, 0.441; GCA_000753945.1, s__Smithella sp000753945, 95.0, 80.89, 0.281; GCA_002840505.1, s__Smithella sp002840505, 95.0, 80.76, 0.495; GCA_002840555.1, s__Smithella sp002840555, 95.0, 80.21, 0.489; GCA_000495415.1, s__Smithella sp000495415, 95.0, 78.83, 0.215; GCA_001683985.1, s__Smithella sp001683985, 95.0, 78.42, 0.309; GCA_021372815.1, s__Smithella sp021372815, 95.0, 78.31, 0.306; GCA_007244375.1, s__Smithella sp001412345, 95.0, 78.28, 0.323; GCA_022710585.1, s__Smithella sp022710585, 95.0, 77.99, 0.201; GCA_018056685.1, s__Smithella sp018056685, 95.0, 77.68, 0.234; GCA_002441205.1, s__Smithella sp002441205, 95.0, 77.67, 0.255; GCA_019136325.1, s__Smithella sp019136325, 95.0, 77.45, 0.201; GCA_016927935.1, s__Smithella sp016927935, 95.0, 77.37, 0.238; GCA_017993615.1, s__Smithella sp017993615, 95.0, 77.36, 0.191	59.03	11	0.96867	Genome not assigned to closest species as it falls outside its pre-defined ANI radius
MAG_20120800_E3S_mb_veryspecific.20~NODE_4155_length_7252_cov_14.588301	Virus_20160700_E25.VIRSorter_NODE_991_length_22861_cov_8_879593-cat_2	54.9126	20120800_E3S_mb_veryspecific.20	-0.540415	Virus_20160700_E25.VIRSorter_NODE_991_length_22861_cov_8_879593-cat_2	EMERGEV2_20120800_E3S_mb_veryspecific.20	d__Bacteria;p__Desulfobacterota;c__Syntrophia;o__Syntrophales;f__Smithellaceae;g__Smithella;s__	NA	NA	NA	NA	NA	GCA_003141615.1	95	d__Bacteria;p__Desulfobacterota;c__Syntrophia;o__Syntrophales;f__Smithellaceae;g__Smithella;s__Smithella sp003141615	89.69	0.725	d__Bacteria;p__Desulfobacterota;c__Syntrophia;o__Syntrophales;f__Smithellaceae;g__Smithella;s__	taxonomic classification defined by topology and ANI	classification based on placement in class-level tree	GCA_003139775.1, s__Smithella sp003139775, 95.0, 87.66, 0.704; GCA_002327415.1, s__Smithella sp002327415, 95.0, 82.34, 0.393; GCA_000747625.2, s__Smithella sp000747625, 95.0, 81.0, 0.441; GCA_000753945.1, s__Smithella sp000753945, 95.0, 80.89, 0.281; GCA_002840505.1, s__Smithella sp002840505, 95.0, 80.76, 0.495; GCA_002840555.1, s__Smithella sp002840555, 95.0, 80.21, 0.489; GCA_000495415.1, s__Smithella sp000495415, 95.0, 78.83, 0.215; GCA_001683985.1, s__Smithella sp001683985, 95.0, 78.42, 0.309; GCA_021372815.1, s__Smithella sp021372815, 95.0, 78.31, 0.306; GCA_007244375.1, s__Smithella sp001412345, 95.0, 78.28, 0.323; GCA_022710585.1, s__Smithella sp022710585, 95.0, 77.99, 0.201; GCA_018056685.1, s__Smithella sp018056685, 95.0, 77.68, 0.234; GCA_002441205.1, s__Smithella sp002441205, 95.0, 77.67, 0.255; GCA_019136325.1, s__Smithella sp019136325, 95.0, 77.45, 0.201; GCA_016927935.1, s__Smithella sp016927935, 95.0, 77.37, 0.238; GCA_017993615.1, s__Smithella sp017993615, 95.0, 77.36, 0.191	59.03	11	0.96867	Genome not assigned to closest species as it falls outside its pre-defined ANI radius
MAG_20120800_E3S_mb_veryspecific.5~NODE_407_length_35382_cov_11.464008	Virus_20130700_C1D.VIRSorter_NODE_145_length_45972_cov_8_570529-cat_2	35.4744	20120800_E3S_mb_veryspecific.5	-0.55301	Virus_20130700_C1D.VIRSorter_NODE_145_length_45972_cov_8_570529-cat_2	EMERGEV2_20120800_E3S_mb_veryspecific.5	d__Bacteria;p__Bacteroidota;c__Bacteroidia;o__Bacteroidales;f__VadinHA17;g__LD21;s__LD21 sp003141495	GCA_003141495.1	95	d__Bacteria;p__Bacteroidota;c__Bacteroidia;o__Bacteroidales;f__VadinHA17;g__LD21;s__LD21 sp003141495	99.76	0.853	GCA_003141495.1	95	d__Bacteria;p__Bacteroidota;c__Bacteroidia;o__Bacteroidales;f__VadinHA17;g__LD21;s__LD21 sp003141495	99.76	0.853	d__Bacteria;p__Bacteroidota;c__Bacteroidia;o__Bacteroidales;f__VadinHA17;g__LD21;s__	taxonomic classification defined by topology and ANI	topological placement and ANI have congruent species assignments	GCA_003162595.1, s__LD21 sp003162595, 95.0, 89.48, 0.644; GCA_003141715.1, s__LD21 sp003141715, 95.0, 84.04, 0.609; GCA_017882305.1, s__LD21 sp017882305, 95.0, 82.36, 0.631; GCA_003141415.1, s__LD21 sp003141415, 95.0, 82.25, 0.632; GCA_003141525.1, s__LD21 sp003141525, 95.0, 82.18, 0.648; GCA_017882345.1, s__LD21 sp017882345, 95.0, 80.35, 0.568; GCA_003157015.1, s__LD21 sp003157015, 95.0, 80.22, 0.582; GCA_002319885.1, s__LD21 sp002319885, 95.0, 78.9, 0.434; GCA_003141895.1, s__LD21 sp003141895, 95.0, 78.78, 0.384; GCA_003157075.1, s__LD21 sp003157075, 95.0, 78.4, 0.365; GCA_016709865.1, s__LD21 sp016709865, 95.0, 77.44, 0.192; GCA_903824785.1, s__LD21 sp903824785, 95.0, 77.31, 0.198; GCA_021371855.1, s__LD21 sp021371855, 95.0, 77.26, 0.197; GCA_003157055.1, s__LD21 sp003157055, 95.0, 77.1, 0.107; GCA_001768195.1, s__LD21 sp001768195, 95.0, 77.03, 0.133; GCA_003142255.1, s__LD21 sp003142255, 95.0, 76.87, 0.117; GCA_016715075.1, s__LD21 sp016715075, 95.0, 76.84, 0.168; GCA_016718875.1, s__LD21 sp016718875, 95.0, 76.81, 0.119; GCA_003152835.1, s__LD21 sp003152835, 95.0, 76.8, 0.114; GCA_022865305.1, s__LD21 sp022865305, 95.0, 76.68, 0.144; GCA_012519515.1, s__LD21 sp012519515, 95.0, 76.57, 0.041; GCA_019429325.1, s__LD21 sp019429325, 95.0, 76.48, 0.054; GCA_003155705.1, s__LD21 sp003155705, 95.0, 76.43, 0.128; GCA_022703405.1, s__LD21 sp022703405, 95.0, 76.35, 0.063; GCA_022709665.1, s__LD21 sp022709665, 95.0, 76.33, 0.049; GCA_015712185.1, s__LD21 sp015712185, 95.0, 76.27, 0.075; GCA_002319915.1, s__LD21 sp002319915, 95.0, 76.27, 0.032; GCA_003520925.1, s__LD21 sp003520925, 95.0, 76.26, 0.076; GCA_903844815.1, s__LD21 sp903844815, 95.0, 76.22, 0.104; GCA_012729475.1, s__LD21 sp012729475, 95.0, 76.17, 0.069; GCA_002424525.1, s__LD21 sp002424525, 95.0, 76.15, 0.048; GCA_002328625.1, s__LD21 sp002328625, 95.0, 76.12, 0.074; GCA_002428385.1, s__LD21 sp002428385, 95.0, 76.12, 0.063; GCA_023251395.1, s__LD21 sp023251395, 95.0, 76.11, 0.078; GCA_903865465.1, s__LD21 sp903865465, 95.0, 76.06, 0.075; GCA_016936695.1, s__LD21 sp016936695, 95.0, 75.93, 0.048; GCA_003501665.1, s__LD21 sp003501665, 95.0, 75.91, 0.063; GCA_016936435.1, s__LD21 sp016936435, 95.0, 75.88, 0.045; GCA_012522155.1, s__LD21 sp012522155, 95.0, 75.87, 0.036; GCA_009877105.1, s__LD21 sp009877105, 95.0, 75.81, 0.034; GCA_012517605.1, s__LD21 sp012517605, 95.0, 75.77, 0.073; GCA_013314865.1, s__LD21 sp013314865, 95.0, 75.72, 0.053; GCA_002070505.1, s__LD21 sp002070505, 95.0, 75.6, 0.069; GCA_022711195.1, s__LD21 sp022711195, 95.0, 75.39, 0.059	83.59	11	NA	NA
MAG_20120800_E3S_mb_veryspecific.5~NODE_916_length_21641_cov_11.163069	Virus_20120600_E2D.VIRSorter_NODE_711_length_37446_cov_8_559520-cat_2	48.2538	20120800_E3S_mb_veryspecific.5	-0.54473	Virus_20120600_E2D.VIRSorter_NODE_711_length_37446_cov_8_559520-cat_2	EMERGEV2_20120800_E3S_mb_veryspecific.5	d__Bacteria;p__Bacteroidota;c__Bacteroidia;o__Bacteroidales;f__VadinHA17;g__LD21;s__LD21 sp003141495	GCA_003141495.1	95	d__Bacteria;p__Bacteroidota;c__Bacteroidia;o__Bacteroidales;f__VadinHA17;g__LD21;s__LD21 sp003141495	99.76	0.853	GCA_003141495.1	95	d__Bacteria;p__Bacteroidota;c__Bacteroidia;o__Bacteroidales;f__VadinHA17;g__LD21;s__LD21 sp003141495	99.76	0.853	d__Bacteria;p__Bacteroidota;c__Bacteroidia;o__Bacteroidales;f__VadinHA17;g__LD21;s__	taxonomic classification defined by topology and ANI	topological placement and ANI have congruent species assignments	GCA_003162595.1, s__LD21 sp003162595, 95.0, 89.48, 0.644; GCA_003141715.1, s__LD21 sp003141715, 95.0, 84.04, 0.609; GCA_017882305.1, s__LD21 sp017882305, 95.0, 82.36, 0.631; GCA_003141415.1, s__LD21 sp003141415, 95.0, 82.25, 0.632; GCA_003141525.1, s__LD21 sp003141525, 95.0, 82.18, 0.648; GCA_017882345.1, s__LD21 sp017882345, 95.0, 80.35, 0.568; GCA_003157015.1, s__LD21 sp003157015, 95.0, 80.22, 0.582; GCA_002319885.1, s__LD21 sp002319885, 95.0, 78.9, 0.434; GCA_003141895.1, s__LD21 sp003141895, 95.0, 78.78, 0.384; GCA_003157075.1, s__LD21 sp003157075, 95.0, 78.4, 0.365; GCA_016709865.1, s__LD21 sp016709865, 95.0, 77.44, 0.192; GCA_903824785.1, s__LD21 sp903824785, 95.0, 77.31, 0.198; GCA_021371855.1, s__LD21 sp021371855, 95.0, 77.26, 0.197; GCA_003157055.1, s__LD21 sp003157055, 95.0, 77.1, 0.107; GCA_001768195.1, s__LD21 sp001768195, 95.0, 77.03, 0.133; GCA_003142255.1, s__LD21 sp003142255, 95.0, 76.87, 0.117; GCA_016715075.1, s__LD21 sp016715075, 95.0, 76.84, 0.168; GCA_016718875.1, s__LD21 sp016718875, 95.0, 76.81, 0.119; GCA_003152835.1, s__LD21 sp003152835, 95.0, 76.8, 0.114; GCA_022865305.1, s__LD21 sp022865305, 95.0, 76.68, 0.144; GCA_012519515.1, s__LD21 sp012519515, 95.0, 76.57, 0.041; GCA_019429325.1, s__LD21 sp019429325, 95.0, 76.48, 0.054; GCA_003155705.1, s__LD21 sp003155705, 95.0, 76.43, 0.128; GCA_022703405.1, s__LD21 sp022703405, 95.0, 76.35, 0.063; GCA_022709665.1, s__LD21 sp022709665, 95.0, 76.33, 0.049; GCA_015712185.1, s__LD21 sp015712185, 95.0, 76.27, 0.075; GCA_002319915.1, s__LD21 sp002319915, 95.0, 76.27, 0.032; GCA_003520925.1, s__LD21 sp003520925, 95.0, 76.26, 0.076; GCA_903844815.1, s__LD21 sp903844815, 95.0, 76.22, 0.104; GCA_012729475.1, s__LD21 sp012729475, 95.0, 76.17, 0.069; GCA_002424525.1, s__LD21 sp002424525, 95.0, 76.15, 0.048; GCA_002328625.1, s__LD21 sp002328625, 95.0, 76.12, 0.074; GCA_002428385.1, s__LD21 sp002428385, 95.0, 76.12, 0.063; GCA_023251395.1, s__LD21 sp023251395, 95.0, 76.11, 0.078; GCA_903865465.1, s__LD21 sp903865465, 95.0, 76.06, 0.075; GCA_016936695.1, s__LD21 sp016936695, 95.0, 75.93, 0.048; GCA_003501665.1, s__LD21 sp003501665, 95.0, 75.91, 0.063; GCA_016936435.1, s__LD21 sp016936435, 95.0, 75.88, 0.045; GCA_012522155.1, s__LD21 sp012522155, 95.0, 75.87, 0.036; GCA_009877105.1, s__LD21 sp009877105, 95.0, 75.81, 0.034; GCA_012517605.1, s__LD21 sp012517605, 95.0, 75.77, 0.073; GCA_013314865.1, s__LD21 sp013314865, 95.0, 75.72, 0.053; GCA_002070505.1, s__LD21 sp002070505, 95.0, 75.6, 0.069; GCA_022711195.1, s__LD21 sp022711195, 95.0, 75.39, 0.059	83.59	11	NA	NA
MAG_20120800_E3S_mb_veryspecific.5~NODE_15_length_184423_cov_11.772244	Virus_20120600_E2D.VIRSorter_NODE_711_length_37446_cov_8_559520-cat_2	71.2743	20120800_E3S_mb_veryspecific.5	-0.529814	Virus_20120600_E2D.VIRSorter_NODE_711_length_37446_cov_8_559520-cat_2	EMERGEV2_20120800_E3S_mb_veryspecific.5	d__Bacteria;p__Bacteroidota;c__Bacteroidia;o__Bacteroidales;f__VadinHA17;g__LD21;s__LD21 sp003141495	GCA_003141495.1	95	d__Bacteria;p__Bacteroidota;c__Bacteroidia;o__Bacteroidales;f__VadinHA17;g__LD21;s__LD21 sp003141495	99.76	0.853	GCA_003141495.1	95	d__Bacteria;p__Bacteroidota;c__Bacteroidia;o__Bacteroidales;f__VadinHA17;g__LD21;s__LD21 sp003141495	99.76	0.853	d__Bacteria;p__Bacteroidota;c__Bacteroidia;o__Bacteroidales;f__VadinHA17;g__LD21;s__	taxonomic classification defined by topology and ANI	topological placement and ANI have congruent species assignments	GCA_003162595.1, s__LD21 sp003162595, 95.0, 89.48, 0.644; GCA_003141715.1, s__LD21 sp003141715, 95.0, 84.04, 0.609; GCA_017882305.1, s__LD21 sp017882305, 95.0, 82.36, 0.631; GCA_003141415.1, s__LD21 sp003141415, 95.0, 82.25, 0.632; GCA_003141525.1, s__LD21 sp003141525, 95.0, 82.18, 0.648; GCA_017882345.1, s__LD21 sp017882345, 95.0, 80.35, 0.568; GCA_003157015.1, s__LD21 sp003157015, 95.0, 80.22, 0.582; GCA_002319885.1, s__LD21 sp002319885, 95.0, 78.9, 0.434; GCA_003141895.1, s__LD21 sp003141895, 95.0, 78.78, 0.384; GCA_003157075.1, s__LD21 sp003157075, 95.0, 78.4, 0.365; GCA_016709865.1, s__LD21 sp016709865, 95.0, 77.44, 0.192; GCA_903824785.1, s__LD21 sp903824785, 95.0, 77.31, 0.198; GCA_021371855.1, s__LD21 sp021371855, 95.0, 77.26, 0.197; GCA_003157055.1, s__LD21 sp003157055, 95.0, 77.1, 0.107; GCA_001768195.1, s__LD21 sp001768195, 95.0, 77.03, 0.133; GCA_003142255.1, s__LD21 sp003142255, 95.0, 76.87, 0.117; GCA_016715075.1, s__LD21 sp016715075, 95.0, 76.84, 0.168; GCA_016718875.1, s__LD21 sp016718875, 95.0, 76.81, 0.119; GCA_003152835.1, s__LD21 sp003152835, 95.0, 76.8, 0.114; GCA_022865305.1, s__LD21 sp022865305, 95.0, 76.68, 0.144; GCA_012519515.1, s__LD21 sp012519515, 95.0, 76.57, 0.041; GCA_019429325.1, s__LD21 sp019429325, 95.0, 76.48, 0.054; GCA_003155705.1, s__LD21 sp003155705, 95.0, 76.43, 0.128; GCA_022703405.1, s__LD21 sp022703405, 95.0, 76.35, 0.063; GCA_022709665.1, s__LD21 sp022709665, 95.0, 76.33, 0.049; GCA_015712185.1, s__LD21 sp015712185, 95.0, 76.27, 0.075; GCA_002319915.1, s__LD21 sp002319915, 95.0, 76.27, 0.032; GCA_003520925.1, s__LD21 sp003520925, 95.0, 76.26, 0.076; GCA_903844815.1, s__LD21 sp903844815, 95.0, 76.22, 0.104; GCA_012729475.1, s__LD21 sp012729475, 95.0, 76.17, 0.069; GCA_002424525.1, s__LD21 sp002424525, 95.0, 76.15, 0.048; GCA_002328625.1, s__LD21 sp002328625, 95.0, 76.12, 0.074; GCA_002428385.1, s__LD21 sp002428385, 95.0, 76.12, 0.063; GCA_023251395.1, s__LD21 sp023251395, 95.0, 76.11, 0.078; GCA_903865465.1, s__LD21 sp903865465, 95.0, 76.06, 0.075; GCA_016936695.1, s__LD21 sp016936695, 95.0, 75.93, 0.048; GCA_003501665.1, s__LD21 sp003501665, 95.0, 75.91, 0.063; GCA_016936435.1, s__LD21 sp016936435, 95.0, 75.88, 0.045; GCA_012522155.1, s__LD21 sp012522155, 95.0, 75.87, 0.036; GCA_009877105.1, s__LD21 sp009877105, 95.0, 75.81, 0.034; GCA_012517605.1, s__LD21 sp012517605, 95.0, 75.77, 0.073; GCA_013314865.1, s__LD21 sp013314865, 95.0, 75.72, 0.053; GCA_002070505.1, s__LD21 sp002070505, 95.0, 75.6, 0.069; GCA_022711195.1, s__LD21 sp022711195, 95.0, 75.39, 0.059	83.59	11	NA	NA
MAG_20120800_E3S_mb_veryspecific.5~NODE_45_length_98585_cov_10.062306	Virus_20120600_E2D.VIRSorter_NODE_711_length_37446_cov_8_559520-cat_2	2593.79	20120800_E3S_mb_veryspecific.5	1.10456	Virus_20120600_E2D.VIRSorter_NODE_711_length_37446_cov_8_559520-cat_2	EMERGEV2_20120800_E3S_mb_veryspecific.5	d__Bacteria;p__Bacteroidota;c__Bacteroidia;o__Bacteroidales;f__VadinHA17;g__LD21;s__LD21 sp003141495	GCA_003141495.1	95	d__Bacteria;p__Bacteroidota;c__Bacteroidia;o__Bacteroidales;f__VadinHA17;g__LD21;s__LD21 sp003141495	99.76	0.853	GCA_003141495.1	95	d__Bacteria;p__Bacteroidota;c__Bacteroidia;o__Bacteroidales;f__VadinHA17;g__LD21;s__LD21 sp003141495	99.76	0.853	d__Bacteria;p__Bacteroidota;c__Bacteroidia;o__Bacteroidales;f__VadinHA17;g__LD21;s__	taxonomic classification defined by topology and ANI	topological placement and ANI have congruent species assignments	GCA_003162595.1, s__LD21 sp003162595, 95.0, 89.48, 0.644; GCA_003141715.1, s__LD21 sp003141715, 95.0, 84.04, 0.609; GCA_017882305.1, s__LD21 sp017882305, 95.0, 82.36, 0.631; GCA_003141415.1, s__LD21 sp003141415, 95.0, 82.25, 0.632; GCA_003141525.1, s__LD21 sp003141525, 95.0, 82.18, 0.648; GCA_017882345.1, s__LD21 sp017882345, 95.0, 80.35, 0.568; GCA_003157015.1, s__LD21 sp003157015, 95.0, 80.22, 0.582; GCA_002319885.1, s__LD21 sp002319885, 95.0, 78.9, 0.434; GCA_003141895.1, s__LD21 sp003141895, 95.0, 78.78, 0.384; GCA_003157075.1, s__LD21 sp003157075, 95.0, 78.4, 0.365; GCA_016709865.1, s__LD21 sp016709865, 95.0, 77.44, 0.192; GCA_903824785.1, s__LD21 sp903824785, 95.0, 77.31, 0.198; GCA_021371855.1, s__LD21 sp021371855, 95.0, 77.26, 0.197; GCA_003157055.1, s__LD21 sp003157055, 95.0, 77.1, 0.107; GCA_001768195.1, s__LD21 sp001768195, 95.0, 77.03, 0.133; GCA_003142255.1, s__LD21 sp003142255, 95.0, 76.87, 0.117; GCA_016715075.1, s__LD21 sp016715075, 95.0, 76.84, 0.168; GCA_016718875.1, s__LD21 sp016718875, 95.0, 76.81, 0.119; GCA_003152835.1, s__LD21 sp003152835, 95.0, 76.8, 0.114; GCA_022865305.1, s__LD21 sp022865305, 95.0, 76.68, 0.144; GCA_012519515.1, s__LD21 sp012519515, 95.0, 76.57, 0.041; GCA_019429325.1, s__LD21 sp019429325, 95.0, 76.48, 0.054; GCA_003155705.1, s__LD21 sp003155705, 95.0, 76.43, 0.128; GCA_022703405.1, s__LD21 sp022703405, 95.0, 76.35, 0.063; GCA_022709665.1, s__LD21 sp022709665, 95.0, 76.33, 0.049; GCA_015712185.1, s__LD21 sp015712185, 95.0, 76.27, 0.075; GCA_002319915.1, s__LD21 sp002319915, 95.0, 76.27, 0.032; GCA_003520925.1, s__LD21 sp003520925, 95.0, 76.26, 0.076; GCA_903844815.1, s__LD21 sp903844815, 95.0, 76.22, 0.104; GCA_012729475.1, s__LD21 sp012729475, 95.0, 76.17, 0.069; GCA_002424525.1, s__LD21 sp002424525, 95.0, 76.15, 0.048; GCA_002328625.1, s__LD21 sp002328625, 95.0, 76.12, 0.074; GCA_002428385.1, s__LD21 sp002428385, 95.0, 76.12, 0.063; GCA_023251395.1, s__LD21 sp023251395, 95.0, 76.11, 0.078; GCA_903865465.1, s__LD21 sp903865465, 95.0, 76.06, 0.075; GCA_016936695.1, s__LD21 sp016936695, 95.0, 75.93, 0.048; GCA_003501665.1, s__LD21 sp003501665, 95.0, 75.91, 0.063; GCA_016936435.1, s__LD21 sp016936435, 95.0, 75.88, 0.045; GCA_012522155.1, s__LD21 sp012522155, 95.0, 75.87, 0.036; GCA_009877105.1, s__LD21 sp009877105, 95.0, 75.81, 0.034; GCA_012517605.1, s__LD21 sp012517605, 95.0, 75.77, 0.073; GCA_013314865.1, s__LD21 sp013314865, 95.0, 75.72, 0.053; GCA_002070505.1, s__LD21 sp002070505, 95.0, 75.6, 0.069; GCA_022711195.1, s__LD21 sp022711195, 95.0, 75.39, 0.059	83.59	11	NA	NA
MAG_20120800_E3S_mb_veryspecific.5~NODE_45_length_98585_cov_10.062306	Virus_20160700_E14.VIRSorter_NODE_655_length_12929_cov_7_718658-cat_2	1434.01	20120800_E3S_mb_veryspecific.5	0.353122	Virus_20160700_E14.VIRSorter_NODE_655_length_12929_cov_7_718658-cat_2	EMERGEV2_20120800_E3S_mb_veryspecific.5	d__Bacteria;p__Bacteroidota;c__Bacteroidia;o__Bacteroidales;f__VadinHA17;g__LD21;s__LD21 sp003141495	GCA_003141495.1	95	d__Bacteria;p__Bacteroidota;c__Bacteroidia;o__Bacteroidales;f__VadinHA17;g__LD21;s__LD21 sp003141495	99.76	0.853	GCA_003141495.1	95	d__Bacteria;p__Bacteroidota;c__Bacteroidia;o__Bacteroidales;f__VadinHA17;g__LD21;s__LD21 sp003141495	99.76	0.853	d__Bacteria;p__Bacteroidota;c__Bacteroidia;o__Bacteroidales;f__VadinHA17;g__LD21;s__	taxonomic classification defined by topology and ANI	topological placement and ANI have congruent species assignments	GCA_003162595.1, s__LD21 sp003162595, 95.0, 89.48, 0.644; GCA_003141715.1, s__LD21 sp003141715, 95.0, 84.04, 0.609; GCA_017882305.1, s__LD21 sp017882305, 95.0, 82.36, 0.631; GCA_003141415.1, s__LD21 sp003141415, 95.0, 82.25, 0.632; GCA_003141525.1, s__LD21 sp003141525, 95.0, 82.18, 0.648; GCA_017882345.1, s__LD21 sp017882345, 95.0, 80.35, 0.568; GCA_003157015.1, s__LD21 sp003157015, 95.0, 80.22, 0.582; GCA_002319885.1, s__LD21 sp002319885, 95.0, 78.9, 0.434; GCA_003141895.1, s__LD21 sp003141895, 95.0, 78.78, 0.384; GCA_003157075.1, s__LD21 sp003157075, 95.0, 78.4, 0.365; GCA_016709865.1, s__LD21 sp016709865, 95.0, 77.44, 0.192; GCA_903824785.1, s__LD21 sp903824785, 95.0, 77.31, 0.198; GCA_021371855.1, s__LD21 sp021371855, 95.0, 77.26, 0.197; GCA_003157055.1, s__LD21 sp003157055, 95.0, 77.1, 0.107; GCA_001768195.1, s__LD21 sp001768195, 95.0, 77.03, 0.133; GCA_003142255.1, s__LD21 sp003142255, 95.0, 76.87, 0.117; GCA_016715075.1, s__LD21 sp016715075, 95.0, 76.84, 0.168; GCA_016718875.1, s__LD21 sp016718875, 95.0, 76.81, 0.119; GCA_003152835.1, s__LD21 sp003152835, 95.0, 76.8, 0.114; GCA_022865305.1, s__LD21 sp022865305, 95.0, 76.68, 0.144; GCA_012519515.1, s__LD21 sp012519515, 95.0, 76.57, 0.041; GCA_019429325.1, s__LD21 sp019429325, 95.0, 76.48, 0.054; GCA_003155705.1, s__LD21 sp003155705, 95.0, 76.43, 0.128; GCA_022703405.1, s__LD21 sp022703405, 95.0, 76.35, 0.063; GCA_022709665.1, s__LD21 sp022709665, 95.0, 76.33, 0.049; GCA_015712185.1, s__LD21 sp015712185, 95.0, 76.27, 0.075; GCA_002319915.1, s__LD21 sp002319915, 95.0, 76.27, 0.032; GCA_003520925.1, s__LD21 sp003520925, 95.0, 76.26, 0.076; GCA_903844815.1, s__LD21 sp903844815, 95.0, 76.22, 0.104; GCA_012729475.1, s__LD21 sp012729475, 95.0, 76.17, 0.069; GCA_002424525.1, s__LD21 sp002424525, 95.0, 76.15, 0.048; GCA_002328625.1, s__LD21 sp002328625, 95.0, 76.12, 0.074; GCA_002428385.1, s__LD21 sp002428385, 95.0, 76.12, 0.063; GCA_023251395.1, s__LD21 sp023251395, 95.0, 76.11, 0.078; GCA_903865465.1, s__LD21 sp903865465, 95.0, 76.06, 0.075; GCA_016936695.1, s__LD21 sp016936695, 95.0, 75.93, 0.048; GCA_003501665.1, s__LD21 sp003501665, 95.0, 75.91, 0.063; GCA_016936435.1, s__LD21 sp016936435, 95.0, 75.88, 0.045; GCA_012522155.1, s__LD21 sp012522155, 95.0, 75.87, 0.036; GCA_009877105.1, s__LD21 sp009877105, 95.0, 75.81, 0.034; GCA_012517605.1, s__LD21 sp012517605, 95.0, 75.77, 0.073; GCA_013314865.1, s__LD21 sp013314865, 95.0, 75.72, 0.053; GCA_002070505.1, s__LD21 sp002070505, 95.0, 75.6, 0.069; GCA_022711195.1, s__LD21 sp022711195, 95.0, 75.39, 0.059	83.59	11	NA	NA
MAG_20120800_E3S_mb_veryspecific.5~NODE_559_length_29187_cov_11.319305	Virus_20160700_E33.VIRSorter_NODE_67_length_33458_cov_5_649253-cat_2	74.1935	20120800_E3S_mb_veryspecific.5	-0.527923	Virus_20160700_E33.VIRSorter_NODE_67_length_33458_cov_5_649253-cat_2	EMERGEV2_20120800_E3S_mb_veryspecific.5	d__Bacteria;p__Bacteroidota;c__Bacteroidia;o__Bacteroidales;f__VadinHA17;g__LD21;s__LD21 sp003141495	GCA_003141495.1	95	d__Bacteria;p__Bacteroidota;c__Bacteroidia;o__Bacteroidales;f__VadinHA17;g__LD21;s__LD21 sp003141495	99.76	0.853	GCA_003141495.1	95	d__Bacteria;p__Bacteroidota;c__Bacteroidia;o__Bacteroidales;f__VadinHA17;g__LD21;s__LD21 sp003141495	99.76	0.853	d__Bacteria;p__Bacteroidota;c__Bacteroidia;o__Bacteroidales;f__VadinHA17;g__LD21;s__	taxonomic classification defined by topology and ANI	topological placement and ANI have congruent species assignments	GCA_003162595.1, s__LD21 sp003162595, 95.0, 89.48, 0.644; GCA_003141715.1, s__LD21 sp003141715, 95.0, 84.04, 0.609; GCA_017882305.1, s__LD21 sp017882305, 95.0, 82.36, 0.631; GCA_003141415.1, s__LD21 sp003141415, 95.0, 82.25, 0.632; GCA_003141525.1, s__LD21 sp003141525, 95.0, 82.18, 0.648; GCA_017882345.1, s__LD21 sp017882345, 95.0, 80.35, 0.568; GCA_003157015.1, s__LD21 sp003157015, 95.0, 80.22, 0.582; GCA_002319885.1, s__LD21 sp002319885, 95.0, 78.9, 0.434; GCA_003141895.1, s__LD21 sp003141895, 95.0, 78.78, 0.384; GCA_003157075.1, s__LD21 sp003157075, 95.0, 78.4, 0.365; GCA_016709865.1, s__LD21 sp016709865, 95.0, 77.44, 0.192; GCA_903824785.1, s__LD21 sp903824785, 95.0, 77.31, 0.198; GCA_021371855.1, s__LD21 sp021371855, 95.0, 77.26, 0.197; GCA_003157055.1, s__LD21 sp003157055, 95.0, 77.1, 0.107; GCA_001768195.1, s__LD21 sp001768195, 95.0, 77.03, 0.133; GCA_003142255.1, s__LD21 sp003142255, 95.0, 76.87, 0.117; GCA_016715075.1, s__LD21 sp016715075, 95.0, 76.84, 0.168; GCA_016718875.1, s__LD21 sp016718875, 95.0, 76.81, 0.119; GCA_003152835.1, s__LD21 sp003152835, 95.0, 76.8, 0.114; GCA_022865305.1, s__LD21 sp022865305, 95.0, 76.68, 0.144; GCA_012519515.1, s__LD21 sp012519515, 95.0, 76.57, 0.041; GCA_019429325.1, s__LD21 sp019429325, 95.0, 76.48, 0.054; GCA_003155705.1, s__LD21 sp003155705, 95.0, 76.43, 0.128; GCA_022703405.1, s__LD21 sp022703405, 95.0, 76.35, 0.063; GCA_022709665.1, s__LD21 sp022709665, 95.0, 76.33, 0.049; GCA_015712185.1, s__LD21 sp015712185, 95.0, 76.27, 0.075; GCA_002319915.1, s__LD21 sp002319915, 95.0, 76.27, 0.032; GCA_003520925.1, s__LD21 sp003520925, 95.0, 76.26, 0.076; GCA_903844815.1, s__LD21 sp903844815, 95.0, 76.22, 0.104; GCA_012729475.1, s__LD21 sp012729475, 95.0, 76.17, 0.069; GCA_002424525.1, s__LD21 sp002424525, 95.0, 76.15, 0.048; GCA_002328625.1, s__LD21 sp002328625, 95.0, 76.12, 0.074; GCA_002428385.1, s__LD21 sp002428385, 95.0, 76.12, 0.063; GCA_023251395.1, s__LD21 sp023251395, 95.0, 76.11, 0.078; GCA_903865465.1, s__LD21 sp903865465, 95.0, 76.06, 0.075; GCA_016936695.1, s__LD21 sp016936695, 95.0, 75.93, 0.048; GCA_003501665.1, s__LD21 sp003501665, 95.0, 75.91, 0.063; GCA_016936435.1, s__LD21 sp016936435, 95.0, 75.88, 0.045; GCA_012522155.1, s__LD21 sp012522155, 95.0, 75.87, 0.036; GCA_009877105.1, s__LD21 sp009877105, 95.0, 75.81, 0.034; GCA_012517605.1, s__LD21 sp012517605, 95.0, 75.77, 0.073; GCA_013314865.1, s__LD21 sp013314865, 95.0, 75.72, 0.053; GCA_002070505.1, s__LD21 sp002070505, 95.0, 75.6, 0.069; GCA_022711195.1, s__LD21 sp022711195, 95.0, 75.39, 0.059	83.59	11	NA	NA
MAG_20120800_E3S_mb_veryspecific.5~NODE_42_length_100682_cov_10.504338	Virus_20130700_C1X.VIRSorter_NODE_1356_length_14136_cov_3_861658-cat_2	131.897	20120800_E3S_mb_veryspecific.5	-0.490536	Virus_20130700_C1X.VIRSorter_NODE_1356_length_14136_cov_3_861658-cat_2	EMERGEV2_20120800_E3S_mb_veryspecific.5	d__Bacteria;p__Bacteroidota;c__Bacteroidia;o__Bacteroidales;f__VadinHA17;g__LD21;s__LD21 sp003141495	GCA_003141495.1	95	d__Bacteria;p__Bacteroidota;c__Bacteroidia;o__Bacteroidales;f__VadinHA17;g__LD21;s__LD21 sp003141495	99.76	0.853	GCA_003141495.1	95	d__Bacteria;p__Bacteroidota;c__Bacteroidia;o__Bacteroidales;f__VadinHA17;g__LD21;s__LD21 sp003141495	99.76	0.853	d__Bacteria;p__Bacteroidota;c__Bacteroidia;o__Bacteroidales;f__VadinHA17;g__LD21;s__	taxonomic classification defined by topology and ANI	topological placement and ANI have congruent species assignments	GCA_003162595.1, s__LD21 sp003162595, 95.0, 89.48, 0.644; GCA_003141715.1, s__LD21 sp003141715, 95.0, 84.04, 0.609; GCA_017882305.1, s__LD21 sp017882305, 95.0, 82.36, 0.631; GCA_003141415.1, s__LD21 sp003141415, 95.0, 82.25, 0.632; GCA_003141525.1, s__LD21 sp003141525, 95.0, 82.18, 0.648; GCA_017882345.1, s__LD21 sp017882345, 95.0, 80.35, 0.568; GCA_003157015.1, s__LD21 sp003157015, 95.0, 80.22, 0.582; GCA_002319885.1, s__LD21 sp002319885, 95.0, 78.9, 0.434; GCA_003141895.1, s__LD21 sp003141895, 95.0, 78.78, 0.384; GCA_003157075.1, s__LD21 sp003157075, 95.0, 78.4, 0.365; GCA_016709865.1, s__LD21 sp016709865, 95.0, 77.44, 0.192; GCA_903824785.1, s__LD21 sp903824785, 95.0, 77.31, 0.198; GCA_021371855.1, s__LD21 sp021371855, 95.0, 77.26, 0.197; GCA_003157055.1, s__LD21 sp003157055, 95.0, 77.1, 0.107; GCA_001768195.1, s__LD21 sp001768195, 95.0, 77.03, 0.133; GCA_003142255.1, s__LD21 sp003142255, 95.0, 76.87, 0.117; GCA_016715075.1, s__LD21 sp016715075, 95.0, 76.84, 0.168; GCA_016718875.1, s__LD21 sp016718875, 95.0, 76.81, 0.119; GCA_003152835.1, s__LD21 sp003152835, 95.0, 76.8, 0.114; GCA_022865305.1, s__LD21 sp022865305, 95.0, 76.68, 0.144; GCA_012519515.1, s__LD21 sp012519515, 95.0, 76.57, 0.041; GCA_019429325.1, s__LD21 sp019429325, 95.0, 76.48, 0.054; GCA_003155705.1, s__LD21 sp003155705, 95.0, 76.43, 0.128; GCA_022703405.1, s__LD21 sp022703405, 95.0, 76.35, 0.063; GCA_022709665.1, s__LD21 sp022709665, 95.0, 76.33, 0.049; GCA_015712185.1, s__LD21 sp015712185, 95.0, 76.27, 0.075; GCA_002319915.1, s__LD21 sp002319915, 95.0, 76.27, 0.032; GCA_003520925.1, s__LD21 sp003520925, 95.0, 76.26, 0.076; GCA_903844815.1, s__LD21 sp903844815, 95.0, 76.22, 0.104; GCA_012729475.1, s__LD21 sp012729475, 95.0, 76.17, 0.069; GCA_002424525.1, s__LD21 sp002424525, 95.0, 76.15, 0.048; GCA_002328625.1, s__LD21 sp002328625, 95.0, 76.12, 0.074; GCA_002428385.1, s__LD21 sp002428385, 95.0, 76.12, 0.063; GCA_023251395.1, s__LD21 sp023251395, 95.0, 76.11, 0.078; GCA_903865465.1, s__LD21 sp903865465, 95.0, 76.06, 0.075; GCA_016936695.1, s__LD21 sp016936695, 95.0, 75.93, 0.048; GCA_003501665.1, s__LD21 sp003501665, 95.0, 75.91, 0.063; GCA_016936435.1, s__LD21 sp016936435, 95.0, 75.88, 0.045; GCA_012522155.1, s__LD21 sp012522155, 95.0, 75.87, 0.036; GCA_009877105.1, s__LD21 sp009877105, 95.0, 75.81, 0.034; GCA_012517605.1, s__LD21 sp012517605, 95.0, 75.77, 0.073; GCA_013314865.1, s__LD21 sp013314865, 95.0, 75.72, 0.053; GCA_002070505.1, s__LD21 sp002070505, 95.0, 75.6, 0.069; GCA_022711195.1, s__LD21 sp022711195, 95.0, 75.39, 0.059	83.59	11	NA	NA
MAG_20120800_E3S_mb_veryspecific.5~NODE_103_length_67686_cov_10.350815	Virus_20120700_E3M.VIRSorter_NODE_24152_length_7720_cov_3_596869_sub1-cat_2	60.4528	20120800_E3S_mb_veryspecific.5	-0.536826	Virus_20120700_E3M.VIRSorter_NODE_24152_length_7720_cov_3_596869_sub1-cat_2	EMERGEV2_20120800_E3S_mb_veryspecific.5	d__Bacteria;p__Bacteroidota;c__Bacteroidia;o__Bacteroidales;f__VadinHA17;g__LD21;s__LD21 sp003141495	GCA_003141495.1	95	d__Bacteria;p__Bacteroidota;c__Bacteroidia;o__Bacteroidales;f__VadinHA17;g__LD21;s__LD21 sp003141495	99.76	0.853	GCA_003141495.1	95	d__Bacteria;p__Bacteroidota;c__Bacteroidia;o__Bacteroidales;f__VadinHA17;g__LD21;s__LD21 sp003141495	99.76	0.853	d__Bacteria;p__Bacteroidota;c__Bacteroidia;o__Bacteroidales;f__VadinHA17;g__LD21;s__	taxonomic classification defined by topology and ANI	topological placement and ANI have congruent species assignments	GCA_003162595.1, s__LD21 sp003162595, 95.0, 89.48, 0.644; GCA_003141715.1, s__LD21 sp003141715, 95.0, 84.04, 0.609; GCA_017882305.1, s__LD21 sp017882305, 95.0, 82.36, 0.631; GCA_003141415.1, s__LD21 sp003141415, 95.0, 82.25, 0.632; GCA_003141525.1, s__LD21 sp003141525, 95.0, 82.18, 0.648; GCA_017882345.1, s__LD21 sp017882345, 95.0, 80.35, 0.568; GCA_003157015.1, s__LD21 sp003157015, 95.0, 80.22, 0.582; GCA_002319885.1, s__LD21 sp002319885, 95.0, 78.9, 0.434; GCA_003141895.1, s__LD21 sp003141895, 95.0, 78.78, 0.384; GCA_003157075.1, s__LD21 sp003157075, 95.0, 78.4, 0.365; GCA_016709865.1, s__LD21 sp016709865, 95.0, 77.44, 0.192; GCA_903824785.1, s__LD21 sp903824785, 95.0, 77.31, 0.198; GCA_021371855.1, s__LD21 sp021371855, 95.0, 77.26, 0.197; GCA_003157055.1, s__LD21 sp003157055, 95.0, 77.1, 0.107; GCA_001768195.1, s__LD21 sp001768195, 95.0, 77.03, 0.133; GCA_003142255.1, s__LD21 sp003142255, 95.0, 76.87, 0.117; GCA_016715075.1, s__LD21 sp016715075, 95.0, 76.84, 0.168; GCA_016718875.1, s__LD21 sp016718875, 95.0, 76.81, 0.119; GCA_003152835.1, s__LD21 sp003152835, 95.0, 76.8, 0.114; GCA_022865305.1, s__LD21 sp022865305, 95.0, 76.68, 0.144; GCA_012519515.1, s__LD21 sp012519515, 95.0, 76.57, 0.041; GCA_019429325.1, s__LD21 sp019429325, 95.0, 76.48, 0.054; GCA_003155705.1, s__LD21 sp003155705, 95.0, 76.43, 0.128; GCA_022703405.1, s__LD21 sp022703405, 95.0, 76.35, 0.063; GCA_022709665.1, s__LD21 sp022709665, 95.0, 76.33, 0.049; GCA_015712185.1, s__LD21 sp015712185, 95.0, 76.27, 0.075; GCA_002319915.1, s__LD21 sp002319915, 95.0, 76.27, 0.032; GCA_003520925.1, s__LD21 sp003520925, 95.0, 76.26, 0.076; GCA_903844815.1, s__LD21 sp903844815, 95.0, 76.22, 0.104; GCA_012729475.1, s__LD21 sp012729475, 95.0, 76.17, 0.069; GCA_002424525.1, s__LD21 sp002424525, 95.0, 76.15, 0.048; GCA_002328625.1, s__LD21 sp002328625, 95.0, 76.12, 0.074; GCA_002428385.1, s__LD21 sp002428385, 95.0, 76.12, 0.063; GCA_023251395.1, s__LD21 sp023251395, 95.0, 76.11, 0.078; GCA_903865465.1, s__LD21 sp903865465, 95.0, 76.06, 0.075; GCA_016936695.1, s__LD21 sp016936695, 95.0, 75.93, 0.048; GCA_003501665.1, s__LD21 sp003501665, 95.0, 75.91, 0.063; GCA_016936435.1, s__LD21 sp016936435, 95.0, 75.88, 0.045; GCA_012522155.1, s__LD21 sp012522155, 95.0, 75.87, 0.036; GCA_009877105.1, s__LD21 sp009877105, 95.0, 75.81, 0.034; GCA_012517605.1, s__LD21 sp012517605, 95.0, 75.77, 0.073; GCA_013314865.1, s__LD21 sp013314865, 95.0, 75.72, 0.053; GCA_002070505.1, s__LD21 sp002070505, 95.0, 75.6, 0.069; GCA_022711195.1, s__LD21 sp022711195, 95.0, 75.39, 0.059	83.59	11	NA	NA
MAG_20120800_E3S_mb_veryspecific.5~NODE_464_length_32348_cov_11.209086	Virus_20160700_E33.VIRSorter_NODE_67_length_33458_cov_5_649253-cat_2	143.777	20120800_E3S_mb_veryspecific.5	-0.482839	Virus_20160700_E33.VIRSorter_NODE_67_length_33458_cov_5_649253-cat_2	EMERGEV2_20120800_E3S_mb_veryspecific.5	d__Bacteria;p__Bacteroidota;c__Bacteroidia;o__Bacteroidales;f__VadinHA17;g__LD21;s__LD21 sp003141495	GCA_003141495.1	95	d__Bacteria;p__Bacteroidota;c__Bacteroidia;o__Bacteroidales;f__VadinHA17;g__LD21;s__LD21 sp003141495	99.76	0.853	GCA_003141495.1	95	d__Bacteria;p__Bacteroidota;c__Bacteroidia;o__Bacteroidales;f__VadinHA17;g__LD21;s__LD21 sp003141495	99.76	0.853	d__Bacteria;p__Bacteroidota;c__Bacteroidia;o__Bacteroidales;f__VadinHA17;g__LD21;s__	taxonomic classification defined by topology and ANI	topological placement and ANI have congruent species assignments	GCA_003162595.1, s__LD21 sp003162595, 95.0, 89.48, 0.644; GCA_003141715.1, s__LD21 sp003141715, 95.0, 84.04, 0.609; GCA_017882305.1, s__LD21 sp017882305, 95.0, 82.36, 0.631; GCA_003141415.1, s__LD21 sp003141415, 95.0, 82.25, 0.632; GCA_003141525.1, s__LD21 sp003141525, 95.0, 82.18, 0.648; GCA_017882345.1, s__LD21 sp017882345, 95.0, 80.35, 0.568; GCA_003157015.1, s__LD21 sp003157015, 95.0, 80.22, 0.582; GCA_002319885.1, s__LD21 sp002319885, 95.0, 78.9, 0.434; GCA_003141895.1, s__LD21 sp003141895, 95.0, 78.78, 0.384; GCA_003157075.1, s__LD21 sp003157075, 95.0, 78.4, 0.365; GCA_016709865.1, s__LD21 sp016709865, 95.0, 77.44, 0.192; GCA_903824785.1, s__LD21 sp903824785, 95.0, 77.31, 0.198; GCA_021371855.1, s__LD21 sp021371855, 95.0, 77.26, 0.197; GCA_003157055.1, s__LD21 sp003157055, 95.0, 77.1, 0.107; GCA_001768195.1, s__LD21 sp001768195, 95.0, 77.03, 0.133; GCA_003142255.1, s__LD21 sp003142255, 95.0, 76.87, 0.117; GCA_016715075.1, s__LD21 sp016715075, 95.0, 76.84, 0.168; GCA_016718875.1, s__LD21 sp016718875, 95.0, 76.81, 0.119; GCA_003152835.1, s__LD21 sp003152835, 95.0, 76.8, 0.114; GCA_022865305.1, s__LD21 sp022865305, 95.0, 76.68, 0.144; GCA_012519515.1, s__LD21 sp012519515, 95.0, 76.57, 0.041; GCA_019429325.1, s__LD21 sp019429325, 95.0, 76.48, 0.054; GCA_003155705.1, s__LD21 sp003155705, 95.0, 76.43, 0.128; GCA_022703405.1, s__LD21 sp022703405, 95.0, 76.35, 0.063; GCA_022709665.1, s__LD21 sp022709665, 95.0, 76.33, 0.049; GCA_015712185.1, s__LD21 sp015712185, 95.0, 76.27, 0.075; GCA_002319915.1, s__LD21 sp002319915, 95.0, 76.27, 0.032; GCA_003520925.1, s__LD21 sp003520925, 95.0, 76.26, 0.076; GCA_903844815.1, s__LD21 sp903844815, 95.0, 76.22, 0.104; GCA_012729475.1, s__LD21 sp012729475, 95.0, 76.17, 0.069; GCA_002424525.1, s__LD21 sp002424525, 95.0, 76.15, 0.048; GCA_002328625.1, s__LD21 sp002328625, 95.0, 76.12, 0.074; GCA_002428385.1, s__LD21 sp002428385, 95.0, 76.12, 0.063; GCA_023251395.1, s__LD21 sp023251395, 95.0, 76.11, 0.078; GCA_903865465.1, s__LD21 sp903865465, 95.0, 76.06, 0.075; GCA_016936695.1, s__LD21 sp016936695, 95.0, 75.93, 0.048; GCA_003501665.1, s__LD21 sp003501665, 95.0, 75.91, 0.063; GCA_016936435.1, s__LD21 sp016936435, 95.0, 75.88, 0.045; GCA_012522155.1, s__LD21 sp012522155, 95.0, 75.87, 0.036; GCA_009877105.1, s__LD21 sp009877105, 95.0, 75.81, 0.034; GCA_012517605.1, s__LD21 sp012517605, 95.0, 75.77, 0.073; GCA_013314865.1, s__LD21 sp013314865, 95.0, 75.72, 0.053; GCA_002070505.1, s__LD21 sp002070505, 95.0, 75.6, 0.069; GCA_022711195.1, s__LD21 sp022711195, 95.0, 75.39, 0.059	83.59	11	NA	NA
MAG_20120800_E3S_mb_veryspecific.5~NODE_176_length_54580_cov_11.524530	Virus_20120600_E2D.VIRSorter_NODE_711_length_37446_cov_8_559520-cat_2	25.2565	20120800_E3S_mb_veryspecific.5	-0.55963	Virus_20120600_E2D.VIRSorter_NODE_711_length_37446_cov_8_559520-cat_2	EMERGEV2_20120800_E3S_mb_veryspecific.5	d__Bacteria;p__Bacteroidota;c__Bacteroidia;o__Bacteroidales;f__VadinHA17;g__LD21;s__LD21 sp003141495	GCA_003141495.1	95	d__Bacteria;p__Bacteroidota;c__Bacteroidia;o__Bacteroidales;f__VadinHA17;g__LD21;s__LD21 sp003141495	99.76	0.853	GCA_003141495.1	95	d__Bacteria;p__Bacteroidota;c__Bacteroidia;o__Bacteroidales;f__VadinHA17;g__LD21;s__LD21 sp003141495	99.76	0.853	d__Bacteria;p__Bacteroidota;c__Bacteroidia;o__Bacteroidales;f__VadinHA17;g__LD21;s__	taxonomic classification defined by topology and ANI	topological placement and ANI have congruent species assignments	GCA_003162595.1, s__LD21 sp003162595, 95.0, 89.48, 0.644; GCA_003141715.1, s__LD21 sp003141715, 95.0, 84.04, 0.609; GCA_017882305.1, s__LD21 sp017882305, 95.0, 82.36, 0.631; GCA_003141415.1, s__LD21 sp003141415, 95.0, 82.25, 0.632; GCA_003141525.1, s__LD21 sp003141525, 95.0, 82.18, 0.648; GCA_017882345.1, s__LD21 sp017882345, 95.0, 80.35, 0.568; GCA_003157015.1, s__LD21 sp003157015, 95.0, 80.22, 0.582; GCA_002319885.1, s__LD21 sp002319885, 95.0, 78.9, 0.434; GCA_003141895.1, s__LD21 sp003141895, 95.0, 78.78, 0.384; GCA_003157075.1, s__LD21 sp003157075, 95.0, 78.4, 0.365; GCA_016709865.1, s__LD21 sp016709865, 95.0, 77.44, 0.192; GCA_903824785.1, s__LD21 sp903824785, 95.0, 77.31, 0.198; GCA_021371855.1, s__LD21 sp021371855, 95.0, 77.26, 0.197; GCA_003157055.1, s__LD21 sp003157055, 95.0, 77.1, 0.107; GCA_001768195.1, s__LD21 sp001768195, 95.0, 77.03, 0.133; GCA_003142255.1, s__LD21 sp003142255, 95.0, 76.87, 0.117; GCA_016715075.1, s__LD21 sp016715075, 95.0, 76.84, 0.168; GCA_016718875.1, s__LD21 sp016718875, 95.0, 76.81, 0.119; GCA_003152835.1, s__LD21 sp003152835, 95.0, 76.8, 0.114; GCA_022865305.1, s__LD21 sp022865305, 95.0, 76.68, 0.144; GCA_012519515.1, s__LD21 sp012519515, 95.0, 76.57, 0.041; GCA_019429325.1, s__LD21 sp019429325, 95.0, 76.48, 0.054; GCA_003155705.1, s__LD21 sp003155705, 95.0, 76.43, 0.128; GCA_022703405.1, s__LD21 sp022703405, 95.0, 76.35, 0.063; GCA_022709665.1, s__LD21 sp022709665, 95.0, 76.33, 0.049; GCA_015712185.1, s__LD21 sp015712185, 95.0, 76.27, 0.075; GCA_002319915.1, s__LD21 sp002319915, 95.0, 76.27, 0.032; GCA_003520925.1, s__LD21 sp003520925, 95.0, 76.26, 0.076; GCA_903844815.1, s__LD21 sp903844815, 95.0, 76.22, 0.104; GCA_012729475.1, s__LD21 sp012729475, 95.0, 76.17, 0.069; GCA_002424525.1, s__LD21 sp002424525, 95.0, 76.15, 0.048; GCA_002328625.1, s__LD21 sp002328625, 95.0, 76.12, 0.074; GCA_002428385.1, s__LD21 sp002428385, 95.0, 76.12, 0.063; GCA_023251395.1, s__LD21 sp023251395, 95.0, 76.11, 0.078; GCA_903865465.1, s__LD21 sp903865465, 95.0, 76.06, 0.075; GCA_016936695.1, s__LD21 sp016936695, 95.0, 75.93, 0.048; GCA_003501665.1, s__LD21 sp003501665, 95.0, 75.91, 0.063; GCA_016936435.1, s__LD21 sp016936435, 95.0, 75.88, 0.045; GCA_012522155.1, s__LD21 sp012522155, 95.0, 75.87, 0.036; GCA_009877105.1, s__LD21 sp009877105, 95.0, 75.81, 0.034; GCA_012517605.1, s__LD21 sp012517605, 95.0, 75.77, 0.073; GCA_013314865.1, s__LD21 sp013314865, 95.0, 75.72, 0.053; GCA_002070505.1, s__LD21 sp002070505, 95.0, 75.6, 0.069; GCA_022711195.1, s__LD21 sp022711195, 95.0, 75.39, 0.059	83.59	11	NA	NA
MAG_20120800_E3S_mb_veryspecific.5~NODE_965_length_20954_cov_10.754247	Virus_20160700_E14.VIRSorter_NODE_655_length_12929_cov_7_718658-cat_2	26.9013	20120800_E3S_mb_veryspecific.5	-0.558564	Virus_20160700_E14.VIRSorter_NODE_655_length_12929_cov_7_718658-cat_2	EMERGEV2_20120800_E3S_mb_veryspecific.5	d__Bacteria;p__Bacteroidota;c__Bacteroidia;o__Bacteroidales;f__VadinHA17;g__LD21;s__LD21 sp003141495	GCA_003141495.1	95	d__Bacteria;p__Bacteroidota;c__Bacteroidia;o__Bacteroidales;f__VadinHA17;g__LD21;s__LD21 sp003141495	99.76	0.853	GCA_003141495.1	95	d__Bacteria;p__Bacteroidota;c__Bacteroidia;o__Bacteroidales;f__VadinHA17;g__LD21;s__LD21 sp003141495	99.76	0.853	d__Bacteria;p__Bacteroidota;c__Bacteroidia;o__Bacteroidales;f__VadinHA17;g__LD21;s__	taxonomic classification defined by topology and ANI	topological placement and ANI have congruent species assignments	GCA_003162595.1, s__LD21 sp003162595, 95.0, 89.48, 0.644; GCA_003141715.1, s__LD21 sp003141715, 95.0, 84.04, 0.609; GCA_017882305.1, s__LD21 sp017882305, 95.0, 82.36, 0.631; GCA_003141415.1, s__LD21 sp003141415, 95.0, 82.25, 0.632; GCA_003141525.1, s__LD21 sp003141525, 95.0, 82.18, 0.648; GCA_017882345.1, s__LD21 sp017882345, 95.0, 80.35, 0.568; GCA_003157015.1, s__LD21 sp003157015, 95.0, 80.22, 0.582; GCA_002319885.1, s__LD21 sp002319885, 95.0, 78.9, 0.434; GCA_003141895.1, s__LD21 sp003141895, 95.0, 78.78, 0.384; GCA_003157075.1, s__LD21 sp003157075, 95.0, 78.4, 0.365; GCA_016709865.1, s__LD21 sp016709865, 95.0, 77.44, 0.192; GCA_903824785.1, s__LD21 sp903824785, 95.0, 77.31, 0.198; GCA_021371855.1, s__LD21 sp021371855, 95.0, 77.26, 0.197; GCA_003157055.1, s__LD21 sp003157055, 95.0, 77.1, 0.107; GCA_001768195.1, s__LD21 sp001768195, 95.0, 77.03, 0.133; GCA_003142255.1, s__LD21 sp003142255, 95.0, 76.87, 0.117; GCA_016715075.1, s__LD21 sp016715075, 95.0, 76.84, 0.168; GCA_016718875.1, s__LD21 sp016718875, 95.0, 76.81, 0.119; GCA_003152835.1, s__LD21 sp003152835, 95.0, 76.8, 0.114; GCA_022865305.1, s__LD21 sp022865305, 95.0, 76.68, 0.144; GCA_012519515.1, s__LD21 sp012519515, 95.0, 76.57, 0.041; GCA_019429325.1, s__LD21 sp019429325, 95.0, 76.48, 0.054; GCA_003155705.1, s__LD21 sp003155705, 95.0, 76.43, 0.128; GCA_022703405.1, s__LD21 sp022703405, 95.0, 76.35, 0.063; GCA_022709665.1, s__LD21 sp022709665, 95.0, 76.33, 0.049; GCA_015712185.1, s__LD21 sp015712185, 95.0, 76.27, 0.075; GCA_002319915.1, s__LD21 sp002319915, 95.0, 76.27, 0.032; GCA_003520925.1, s__LD21 sp003520925, 95.0, 76.26, 0.076; GCA_903844815.1, s__LD21 sp903844815, 95.0, 76.22, 0.104; GCA_012729475.1, s__LD21 sp012729475, 95.0, 76.17, 0.069; GCA_002424525.1, s__LD21 sp002424525, 95.0, 76.15, 0.048; GCA_002328625.1, s__LD21 sp002328625, 95.0, 76.12, 0.074; GCA_002428385.1, s__LD21 sp002428385, 95.0, 76.12, 0.063; GCA_023251395.1, s__LD21 sp023251395, 95.0, 76.11, 0.078; GCA_903865465.1, s__LD21 sp903865465, 95.0, 76.06, 0.075; GCA_016936695.1, s__LD21 sp016936695, 95.0, 75.93, 0.048; GCA_003501665.1, s__LD21 sp003501665, 95.0, 75.91, 0.063; GCA_016936435.1, s__LD21 sp016936435, 95.0, 75.88, 0.045; GCA_012522155.1, s__LD21 sp012522155, 95.0, 75.87, 0.036; GCA_009877105.1, s__LD21 sp009877105, 95.0, 75.81, 0.034; GCA_012517605.1, s__LD21 sp012517605, 95.0, 75.77, 0.073; GCA_013314865.1, s__LD21 sp013314865, 95.0, 75.72, 0.053; GCA_002070505.1, s__LD21 sp002070505, 95.0, 75.6, 0.069; GCA_022711195.1, s__LD21 sp022711195, 95.0, 75.39, 0.059	83.59	11	NA	NA
MAG_20120800_E3S_mb_veryspecific.5~NODE_622_length_27333_cov_10.440905	Virus_20130700_C1X.VIRSorter_NODE_1413_length_13866_cov_27_723771-cat_2	387.168	20120800_E3S_mb_veryspecific.5	-0.325142	Virus_20130700_C1X.VIRSorter_NODE_1413_length_13866_cov_27_723771-cat_2	EMERGEV2_20120800_E3S_mb_veryspecific.5	d__Bacteria;p__Bacteroidota;c__Bacteroidia;o__Bacteroidales;f__VadinHA17;g__LD21;s__LD21 sp003141495	GCA_003141495.1	95	d__Bacteria;p__Bacteroidota;c__Bacteroidia;o__Bacteroidales;f__VadinHA17;g__LD21;s__LD21 sp003141495	99.76	0.853	GCA_003141495.1	95	d__Bacteria;p__Bacteroidota;c__Bacteroidia;o__Bacteroidales;f__VadinHA17;g__LD21;s__LD21 sp003141495	99.76	0.853	d__Bacteria;p__Bacteroidota;c__Bacteroidia;o__Bacteroidales;f__VadinHA17;g__LD21;s__	taxonomic classification defined by topology and ANI	topological placement and ANI have congruent species assignments	GCA_003162595.1, s__LD21 sp003162595, 95.0, 89.48, 0.644; GCA_003141715.1, s__LD21 sp003141715, 95.0, 84.04, 0.609; GCA_017882305.1, s__LD21 sp017882305, 95.0, 82.36, 0.631; GCA_003141415.1, s__LD21 sp003141415, 95.0, 82.25, 0.632; GCA_003141525.1, s__LD21 sp003141525, 95.0, 82.18, 0.648; GCA_017882345.1, s__LD21 sp017882345, 95.0, 80.35, 0.568; GCA_003157015.1, s__LD21 sp003157015, 95.0, 80.22, 0.582; GCA_002319885.1, s__LD21 sp002319885, 95.0, 78.9, 0.434; GCA_003141895.1, s__LD21 sp003141895, 95.0, 78.78, 0.384; GCA_003157075.1, s__LD21 sp003157075, 95.0, 78.4, 0.365; GCA_016709865.1, s__LD21 sp016709865, 95.0, 77.44, 0.192; GCA_903824785.1, s__LD21 sp903824785, 95.0, 77.31, 0.198; GCA_021371855.1, s__LD21 sp021371855, 95.0, 77.26, 0.197; GCA_003157055.1, s__LD21 sp003157055, 95.0, 77.1, 0.107; GCA_001768195.1, s__LD21 sp001768195, 95.0, 77.03, 0.133; GCA_003142255.1, s__LD21 sp003142255, 95.0, 76.87, 0.117; GCA_016715075.1, s__LD21 sp016715075, 95.0, 76.84, 0.168; GCA_016718875.1, s__LD21 sp016718875, 95.0, 76.81, 0.119; GCA_003152835.1, s__LD21 sp003152835, 95.0, 76.8, 0.114; GCA_022865305.1, s__LD21 sp022865305, 95.0, 76.68, 0.144; GCA_012519515.1, s__LD21 sp012519515, 95.0, 76.57, 0.041; GCA_019429325.1, s__LD21 sp019429325, 95.0, 76.48, 0.054; GCA_003155705.1, s__LD21 sp003155705, 95.0, 76.43, 0.128; GCA_022703405.1, s__LD21 sp022703405, 95.0, 76.35, 0.063; GCA_022709665.1, s__LD21 sp022709665, 95.0, 76.33, 0.049; GCA_015712185.1, s__LD21 sp015712185, 95.0, 76.27, 0.075; GCA_002319915.1, s__LD21 sp002319915, 95.0, 76.27, 0.032; GCA_003520925.1, s__LD21 sp003520925, 95.0, 76.26, 0.076; GCA_903844815.1, s__LD21 sp903844815, 95.0, 76.22, 0.104; GCA_012729475.1, s__LD21 sp012729475, 95.0, 76.17, 0.069; GCA_002424525.1, s__LD21 sp002424525, 95.0, 76.15, 0.048; GCA_002328625.1, s__LD21 sp002328625, 95.0, 76.12, 0.074; GCA_002428385.1, s__LD21 sp002428385, 95.0, 76.12, 0.063; GCA_023251395.1, s__LD21 sp023251395, 95.0, 76.11, 0.078; GCA_903865465.1, s__LD21 sp903865465, 95.0, 76.06, 0.075; GCA_016936695.1, s__LD21 sp016936695, 95.0, 75.93, 0.048; GCA_003501665.1, s__LD21 sp003501665, 95.0, 75.91, 0.063; GCA_016936435.1, s__LD21 sp016936435, 95.0, 75.88, 0.045; GCA_012522155.1, s__LD21 sp012522155, 95.0, 75.87, 0.036; GCA_009877105.1, s__LD21 sp009877105, 95.0, 75.81, 0.034; GCA_012517605.1, s__LD21 sp012517605, 95.0, 75.77, 0.073; GCA_013314865.1, s__LD21 sp013314865, 95.0, 75.72, 0.053; GCA_002070505.1, s__LD21 sp002070505, 95.0, 75.6, 0.069; GCA_022711195.1, s__LD21 sp022711195, 95.0, 75.39, 0.059	83.59	11	NA	NA
MAG_20120800_E3S_mb_veryspecific.5~NODE_151_length_58037_cov_11.532631	Virus_20130700_C1X.VIRSorter_NODE_1413_length_13866_cov_27_723771-cat_2	123.949	20120800_E3S_mb_veryspecific.5	-0.495686	Virus_20130700_C1X.VIRSorter_NODE_1413_length_13866_cov_27_723771-cat_2	EMERGEV2_20120800_E3S_mb_veryspecific.5	d__Bacteria;p__Bacteroidota;c__Bacteroidia;o__Bacteroidales;f__VadinHA17;g__LD21;s__LD21 sp003141495	GCA_003141495.1	95	d__Bacteria;p__Bacteroidota;c__Bacteroidia;o__Bacteroidales;f__VadinHA17;g__LD21;s__LD21 sp003141495	99.76	0.853	GCA_003141495.1	95	d__Bacteria;p__Bacteroidota;c__Bacteroidia;o__Bacteroidales;f__VadinHA17;g__LD21;s__LD21 sp003141495	99.76	0.853	d__Bacteria;p__Bacteroidota;c__Bacteroidia;o__Bacteroidales;f__VadinHA17;g__LD21;s__	taxonomic classification defined by topology and ANI	topological placement and ANI have congruent species assignments	GCA_003162595.1, s__LD21 sp003162595, 95.0, 89.48, 0.644; GCA_003141715.1, s__LD21 sp003141715, 95.0, 84.04, 0.609; GCA_017882305.1, s__LD21 sp017882305, 95.0, 82.36, 0.631; GCA_003141415.1, s__LD21 sp003141415, 95.0, 82.25, 0.632; GCA_003141525.1, s__LD21 sp003141525, 95.0, 82.18, 0.648; GCA_017882345.1, s__LD21 sp017882345, 95.0, 80.35, 0.568; GCA_003157015.1, s__LD21 sp003157015, 95.0, 80.22, 0.582; GCA_002319885.1, s__LD21 sp002319885, 95.0, 78.9, 0.434; GCA_003141895.1, s__LD21 sp003141895, 95.0, 78.78, 0.384; GCA_003157075.1, s__LD21 sp003157075, 95.0, 78.4, 0.365; GCA_016709865.1, s__LD21 sp016709865, 95.0, 77.44, 0.192; GCA_903824785.1, s__LD21 sp903824785, 95.0, 77.31, 0.198; GCA_021371855.1, s__LD21 sp021371855, 95.0, 77.26, 0.197; GCA_003157055.1, s__LD21 sp003157055, 95.0, 77.1, 0.107; GCA_001768195.1, s__LD21 sp001768195, 95.0, 77.03, 0.133; GCA_003142255.1, s__LD21 sp003142255, 95.0, 76.87, 0.117; GCA_016715075.1, s__LD21 sp016715075, 95.0, 76.84, 0.168; GCA_016718875.1, s__LD21 sp016718875, 95.0, 76.81, 0.119; GCA_003152835.1, s__LD21 sp003152835, 95.0, 76.8, 0.114; GCA_022865305.1, s__LD21 sp022865305, 95.0, 76.68, 0.144; GCA_012519515.1, s__LD21 sp012519515, 95.0, 76.57, 0.041; GCA_019429325.1, s__LD21 sp019429325, 95.0, 76.48, 0.054; GCA_003155705.1, s__LD21 sp003155705, 95.0, 76.43, 0.128; GCA_022703405.1, s__LD21 sp022703405, 95.0, 76.35, 0.063; GCA_022709665.1, s__LD21 sp022709665, 95.0, 76.33, 0.049; GCA_015712185.1, s__LD21 sp015712185, 95.0, 76.27, 0.075; GCA_002319915.1, s__LD21 sp002319915, 95.0, 76.27, 0.032; GCA_003520925.1, s__LD21 sp003520925, 95.0, 76.26, 0.076; GCA_903844815.1, s__LD21 sp903844815, 95.0, 76.22, 0.104; GCA_012729475.1, s__LD21 sp012729475, 95.0, 76.17, 0.069; GCA_002424525.1, s__LD21 sp002424525, 95.0, 76.15, 0.048; GCA_002328625.1, s__LD21 sp002328625, 95.0, 76.12, 0.074; GCA_002428385.1, s__LD21 sp002428385, 95.0, 76.12, 0.063; GCA_023251395.1, s__LD21 sp023251395, 95.0, 76.11, 0.078; GCA_903865465.1, s__LD21 sp903865465, 95.0, 76.06, 0.075; GCA_016936695.1, s__LD21 sp016936695, 95.0, 75.93, 0.048; GCA_003501665.1, s__LD21 sp003501665, 95.0, 75.91, 0.063; GCA_016936435.1, s__LD21 sp016936435, 95.0, 75.88, 0.045; GCA_012522155.1, s__LD21 sp012522155, 95.0, 75.87, 0.036; GCA_009877105.1, s__LD21 sp009877105, 95.0, 75.81, 0.034; GCA_012517605.1, s__LD21 sp012517605, 95.0, 75.77, 0.073; GCA_013314865.1, s__LD21 sp013314865, 95.0, 75.72, 0.053; GCA_002070505.1, s__LD21 sp002070505, 95.0, 75.6, 0.069; GCA_022711195.1, s__LD21 sp022711195, 95.0, 75.39, 0.059	83.59	11	NA	NA
MAG_20120800_E3X_28~c_000000005436	Virus_20130700_E1Y.VIRSorter_NODE_246_length_42622_cov_4_814833-cat_2	252.121	20120800_E3X_28	-0.412641	Virus_20130700_E1Y.VIRSorter_NODE_246_length_42622_cov_4_814833-cat_2	EMERGEV2_20120800_E3X_28	d__Bacteria;p__Bacteroidota;c__Ignavibacteria;o__Ignavibacteriales;f__Ignavibacteriaceae;g__Fen-1301;s__	NA	NA	NA	NA	NA	GCA_003141435.1	95	d__Bacteria;p__Bacteroidota;c__Ignavibacteria;o__Ignavibacteriales;f__Ignavibacteriaceae;g__Fen-1301;s__Fen-1301 sp003141435	83.4	0.617	d__Bacteria;p__Bacteroidota;c__Ignavibacteria;o__Ignavibacteriales;f__Ignavibacteriaceae;g__Fen-1301;s__	taxonomic classification defined by topology and ANI	classification based on placement in class-level tree	NA	80.79	11	0.96284	Genome not assigned to closest species as it falls outside its pre-defined ANI radius
MAG_20120800_E3X_28~c_000000005550	Virus_20140700_S32.VIRSorter_NODE_835_length_14231_cov_8_153076-cat_2	387.24	20120800_E3X_28	-0.325095	Virus_20140700_S32.VIRSorter_NODE_835_length_14231_cov_8_153076-cat_2	EMERGEV2_20120800_E3X_28	d__Bacteria;p__Bacteroidota;c__Ignavibacteria;o__Ignavibacteriales;f__Ignavibacteriaceae;g__Fen-1301;s__	NA	NA	NA	NA	NA	GCA_003141435.1	95	d__Bacteria;p__Bacteroidota;c__Ignavibacteria;o__Ignavibacteriales;f__Ignavibacteriaceae;g__Fen-1301;s__Fen-1301 sp003141435	83.4	0.617	d__Bacteria;p__Bacteroidota;c__Ignavibacteria;o__Ignavibacteriales;f__Ignavibacteriaceae;g__Fen-1301;s__	taxonomic classification defined by topology and ANI	classification based on placement in class-level tree	NA	80.79	11	0.96284	Genome not assigned to closest species as it falls outside its pre-defined ANI radius
MAG_20130700_C1D_14~c_000000002968	Virus_20120600_E3D.VIRSorter_NODE_1630_length_22743_cov_4_237967-cat_2	53.9439	20130700_C1D_14	-0.541043	Virus_20120600_E3D.VIRSorter_NODE_1630_length_22743_cov_4_237967-cat_2	EMERGEV2_20130700_C1D_14	d__Bacteria;p__Actinomycetota;c__Thermoleophilia;o__UBA2241;f__UBA2241;g__Bog-752;s__	NA	NA	NA	NA	NA	GCA_003132645.1	95	d__Bacteria;p__Actinomycetota;c__Thermoleophilia;o__UBA2241;f__UBA2241;g__Bog-752;s__Bog-752 sp003132645	92.39	0.756	d__Bacteria;p__Actinomycetota;c__Thermoleophilia;o__UBA2241;f__UBA2241;g__Bog-752;s__	taxonomic classification defined by topology and ANI	classification based on placement in class-level tree	GCA_003157715.1, s__Bog-752 sp003157715, 95.0, 89.33, 0.746; GCA_003164655.1, s__Bog-752 sp003164655, 95.0, 83.63, 0.669	80.12	11	0.98832	Genome not assigned to closest species as it falls outside its pre-defined ANI radius
MAG_20130700_C1D_14~c_000000003028	Virus_20120600_E3D.VIRSorter_NODE_1630_length_22743_cov_4_237967-cat_2	796.266	20130700_C1D_14	-0.060082	Virus_20120600_E3D.VIRSorter_NODE_1630_length_22743_cov_4_237967-cat_2	EMERGEV2_20130700_C1D_14	d__Bacteria;p__Actinomycetota;c__Thermoleophilia;o__UBA2241;f__UBA2241;g__Bog-752;s__	NA	NA	NA	NA	NA	GCA_003132645.1	95	d__Bacteria;p__Actinomycetota;c__Thermoleophilia;o__UBA2241;f__UBA2241;g__Bog-752;s__Bog-752 sp003132645	92.39	0.756	d__Bacteria;p__Actinomycetota;c__Thermoleophilia;o__UBA2241;f__UBA2241;g__Bog-752;s__	taxonomic classification defined by topology and ANI	classification based on placement in class-level tree	GCA_003157715.1, s__Bog-752 sp003157715, 95.0, 89.33, 0.746; GCA_003164655.1, s__Bog-752 sp003164655, 95.0, 83.63, 0.669	80.12	11	0.98832	Genome not assigned to closest species as it falls outside its pre-defined ANI radius
MAG_20130700_C1D_14~c_000000003232	Virus_20120600_E3D.VIRSorter_NODE_1630_length_22743_cov_4_237967-cat_2	43.2972	20130700_C1D_14	-0.547941	Virus_20120600_E3D.VIRSorter_NODE_1630_length_22743_cov_4_237967-cat_2	EMERGEV2_20130700_C1D_14	d__Bacteria;p__Actinomycetota;c__Thermoleophilia;o__UBA2241;f__UBA2241;g__Bog-752;s__	NA	NA	NA	NA	NA	GCA_003132645.1	95	d__Bacteria;p__Actinomycetota;c__Thermoleophilia;o__UBA2241;f__UBA2241;g__Bog-752;s__Bog-752 sp003132645	92.39	0.756	d__Bacteria;p__Actinomycetota;c__Thermoleophilia;o__UBA2241;f__UBA2241;g__Bog-752;s__	taxonomic classification defined by topology and ANI	classification based on placement in class-level tree	GCA_003157715.1, s__Bog-752 sp003157715, 95.0, 89.33, 0.746; GCA_003164655.1, s__Bog-752 sp003164655, 95.0, 83.63, 0.669	80.12	11	0.98832	Genome not assigned to closest species as it falls outside its pre-defined ANI radius
MAG_20130700_C1X_max40.011~NODE_3450_length_8224_cov_17.397111	Virus_20130700_S2X.VIRSorter_NODE_3_length_197518_cov_59_067982-cat_2	401.396	20130700_C1X_max40.011	-0.315924	Virus_20130700_S2X.VIRSorter_NODE_3_length_197518_cov_59_067982-cat_2	EMERGEV2_20130700_C1X_max40.011	d__Bacteria;p__Dormibacterota;c__Dormibacteria;o__UBA8260;f__UBA8260;g__UBA8260;s__	NA	NA	NA	NA	NA	GCA_003142035.1	95	d__Bacteria;p__Dormibacterota;c__Dormibacteria;o__UBA8260;f__UBA8260;g__UBA8260;s__UBA8260 sp003142035	97.49	0.379	d__Bacteria;p__Dormibacterota;c__Dormibacteria;o__UBA8260;f__UBA8260;g__UBA8260;s__	taxonomic classification defined by topology and ANI	classification based on placement in class-level tree	GCA_003134115.1, s__UBA8260 sp003134115, 95.0, 93.12, 0.369; GCA_003135255.1, s__UBA8260 sp003135255, 95.0, 92.78, 0.368; GCA_003141695.1, s__UBA8260 sp003141695, 95.0, 90.65, 0.362; GCA_003170875.1, s__UBA8260 sp003170875, 95.0, 90.63, 0.359; GCA_003153215.1, s__UBA8260 sp003153215, 95.0, 89.93, 0.335; GCA_003491925.1, s__UBA8260 sp003491925, 95.0, 83.29, 0.279	70.45	11	0.99511	NA
MAG_20130700_C1X_max40.011~NODE_5711_length_6020_cov_6.682816	Virus_20130700_S2X.VIRSorter_NODE_3_length_197518_cov_59_067982-cat_2	35.4502	20130700_C1X_max40.011	-0.553025	Virus_20130700_S2X.VIRSorter_NODE_3_length_197518_cov_59_067982-cat_2	EMERGEV2_20130700_C1X_max40.011	d__Bacteria;p__Dormibacterota;c__Dormibacteria;o__UBA8260;f__UBA8260;g__UBA8260;s__	NA	NA	NA	NA	NA	GCA_003142035.1	95	d__Bacteria;p__Dormibacterota;c__Dormibacteria;o__UBA8260;f__UBA8260;g__UBA8260;s__UBA8260 sp003142035	97.49	0.379	d__Bacteria;p__Dormibacterota;c__Dormibacteria;o__UBA8260;f__UBA8260;g__UBA8260;s__	taxonomic classification defined by topology and ANI	classification based on placement in class-level tree	GCA_003134115.1, s__UBA8260 sp003134115, 95.0, 93.12, 0.369; GCA_003135255.1, s__UBA8260 sp003135255, 95.0, 92.78, 0.368; GCA_003141695.1, s__UBA8260 sp003141695, 95.0, 90.65, 0.362; GCA_003170875.1, s__UBA8260 sp003170875, 95.0, 90.63, 0.359; GCA_003153215.1, s__UBA8260 sp003153215, 95.0, 89.93, 0.335; GCA_003491925.1, s__UBA8260 sp003491925, 95.0, 83.29, 0.279	70.45	11	0.99511	NA
MAG_20130700_C1X_max40.011~NODE_7702_length_4997_cov_4.311412	Virus_20130700_S2X.VIRSorter_NODE_3_length_197518_cov_59_067982-cat_2	106.542	20130700_C1X_max40.011	-0.506964	Virus_20130700_S2X.VIRSorter_NODE_3_length_197518_cov_59_067982-cat_2	EMERGEV2_20130700_C1X_max40.011	d__Bacteria;p__Dormibacterota;c__Dormibacteria;o__UBA8260;f__UBA8260;g__UBA8260;s__	NA	NA	NA	NA	NA	GCA_003142035.1	95	d__Bacteria;p__Dormibacterota;c__Dormibacteria;o__UBA8260;f__UBA8260;g__UBA8260;s__UBA8260 sp003142035	97.49	0.379	d__Bacteria;p__Dormibacterota;c__Dormibacteria;o__UBA8260;f__UBA8260;g__UBA8260;s__	taxonomic classification defined by topology and ANI	classification based on placement in class-level tree	GCA_003134115.1, s__UBA8260 sp003134115, 95.0, 93.12, 0.369; GCA_003135255.1, s__UBA8260 sp003135255, 95.0, 92.78, 0.368; GCA_003141695.1, s__UBA8260 sp003141695, 95.0, 90.65, 0.362; GCA_003170875.1, s__UBA8260 sp003170875, 95.0, 90.63, 0.359; GCA_003153215.1, s__UBA8260 sp003153215, 95.0, 89.93, 0.335; GCA_003491925.1, s__UBA8260 sp003491925, 95.0, 83.29, 0.279	70.45	11	0.99511	NA
MAG_20130700_C1Y_13~c_000000001590	Virus_20120700_S1D.VIRSorter_NODE_15383_length_18116_cov_51_881347-cat_2	87.9982	20130700_C1Y_13	-0.518979	Virus_20120700_S1D.VIRSorter_NODE_15383_length_18116_cov_51_881347-cat_2	EMERGEV2_20130700_C1Y_13	d__Bacteria;p__Acidobacteriota;c__Terriglobia;o__Bryobacterales;f__Bryobacteraceae;g__BOG-224;s__	NA	NA	NA	NA	NA	GCA_903925975.1	95	d__Bacteria;p__Acidobacteriota;c__Terriglobia;o__Bryobacterales;f__Bryobacteraceae;g__BOG-224;s__BOG-224 sp903925975	77.64	0.225	d__Bacteria;p__Acidobacteriota;c__Terriglobia;o__Bryobacterales;f__Bryobacteraceae;g__BOG-224;s__	taxonomic classification defined by topology and ANI	classification based on placement in class-level tree	GCA_903882645.1, s__BOG-224 sp903882645, 95.0, 78.79, 0.389; GCA_003139735.1, s__BOG-224 sp003139735, 95.0, 77.92, 0.268; GCA_020073115.1, s__BOG-224 sp020073115, 95.0, 77.89, 0.355	79.66	11	0.93493	NA
MAG_20130700_C1Y_13~c_000000001749	Virus_20140700_S32.VIRSorter_NODE_835_length_14231_cov_8_153076-cat_2	397.068	20130700_C1Y_13	-0.318728	Virus_20140700_S32.VIRSorter_NODE_835_length_14231_cov_8_153076-cat_2	EMERGEV2_20130700_C1Y_13	d__Bacteria;p__Acidobacteriota;c__Terriglobia;o__Bryobacterales;f__Bryobacteraceae;g__BOG-224;s__	NA	NA	NA	NA	NA	GCA_903925975.1	95	d__Bacteria;p__Acidobacteriota;c__Terriglobia;o__Bryobacterales;f__Bryobacteraceae;g__BOG-224;s__BOG-224 sp903925975	77.64	0.225	d__Bacteria;p__Acidobacteriota;c__Terriglobia;o__Bryobacterales;f__Bryobacteraceae;g__BOG-224;s__	taxonomic classification defined by topology and ANI	classification based on placement in class-level tree	GCA_903882645.1, s__BOG-224 sp903882645, 95.0, 78.79, 0.389; GCA_003139735.1, s__BOG-224 sp003139735, 95.0, 77.92, 0.268; GCA_020073115.1, s__BOG-224 sp020073115, 95.0, 77.89, 0.355	79.66	11	0.93493	NA
MAG_20130700_C1Y_13~c_000000001750	Virus_20110700_P2D.VIRSorter_NODE_100_length_98591_cov_27_859412_gene_51_gene_97-57251-98641-cat_5	1111.1	20130700_C1Y_13	0.143901	Virus_20110700_P2D.VIRSorter_NODE_100_length_98591_cov_27_859412_gene_51_gene_97-57251-98641-cat_5	EMERGEV2_20130700_C1Y_13	d__Bacteria;p__Acidobacteriota;c__Terriglobia;o__Bryobacterales;f__Bryobacteraceae;g__BOG-224;s__	NA	NA	NA	NA	NA	GCA_903925975.1	95	d__Bacteria;p__Acidobacteriota;c__Terriglobia;o__Bryobacterales;f__Bryobacteraceae;g__BOG-224;s__BOG-224 sp903925975	77.64	0.225	d__Bacteria;p__Acidobacteriota;c__Terriglobia;o__Bryobacterales;f__Bryobacteraceae;g__BOG-224;s__	taxonomic classification defined by topology and ANI	classification based on placement in class-level tree	GCA_903882645.1, s__BOG-224 sp903882645, 95.0, 78.79, 0.389; GCA_003139735.1, s__BOG-224 sp003139735, 95.0, 77.92, 0.268; GCA_020073115.1, s__BOG-224 sp020073115, 95.0, 77.89, 0.355	79.66	11	0.93493	NA
MAG_20130700_C1Y_max107.001~NODE_4163_length_6721_cov_7.299280	Virus_20120700_S1D.VIRSorter_NODE_1570_length_59052_cov_7_990338-cat_2	37.2546	20130700_C1Y_max107.001	-0.551856	Virus_20120700_S1D.VIRSorter_NODE_1570_length_59052_cov_7_990338-cat_2	EMERGEV2_20130700_C1Y_max107.001	d__Bacteria;p__Acidobacteriota;c__Terriglobia;o__Bryobacterales;f__Bryobacteraceae;g__Fen-178;s__	NA	NA	NA	NA	NA	GCA_003142355.1	95	d__Bacteria;p__Acidobacteriota;c__Terriglobia;o__Bryobacterales;f__Bryobacteraceae;g__Fen-178;s__Fen-178 sp003142355	91.82	0.698	d__Bacteria;p__Acidobacteriota;c__Terriglobia;o__Bryobacterales;f__Bryobacteraceae;g__Fen-178;s__	taxonomic classification defined by topology and ANI	classification based on placement in class-level tree	GCA_003170915.1, s__Fen-178 sp003170915, 95.0, 89.66, 0.605	51.36	11	0.98561	Genome not assigned to closest species as it falls outside its pre-defined ANI radius
MAG_20130700_C1Y_max107.001~NODE_4163_length_6721_cov_7.299280	Virus_20120700_S1D.VIRSorter_NODE_13236_length_19880_cov_70_551122-cat_2	2451.25	20130700_C1Y_max107.001	1.01221	Virus_20120700_S1D.VIRSorter_NODE_13236_length_19880_cov_70_551122-cat_2	EMERGEV2_20130700_C1Y_max107.001	d__Bacteria;p__Acidobacteriota;c__Terriglobia;o__Bryobacterales;f__Bryobacteraceae;g__Fen-178;s__	NA	NA	NA	NA	NA	GCA_003142355.1	95	d__Bacteria;p__Acidobacteriota;c__Terriglobia;o__Bryobacterales;f__Bryobacteraceae;g__Fen-178;s__Fen-178 sp003142355	91.82	0.698	d__Bacteria;p__Acidobacteriota;c__Terriglobia;o__Bryobacterales;f__Bryobacteraceae;g__Fen-178;s__	taxonomic classification defined by topology and ANI	classification based on placement in class-level tree	GCA_003170915.1, s__Fen-178 sp003170915, 95.0, 89.66, 0.605	51.36	11	0.98561	Genome not assigned to closest species as it falls outside its pre-defined ANI radius
MAG_20130700_C1Y_max107.001~NODE_4163_length_6721_cov_7.299280	Virus_20150700_S15.VIRSorter_NODE_2878_length_9427_cov_5_898741_gene_1_gene_11-120-7499-cat_5	273.196	20130700_C1Y_max107.001	-0.398987	Virus_20150700_S15.VIRSorter_NODE_2878_length_9427_cov_5_898741_gene_1_gene_11-120-7499-cat_5	EMERGEV2_20130700_C1Y_max107.001	d__Bacteria;p__Acidobacteriota;c__Terriglobia;o__Bryobacterales;f__Bryobacteraceae;g__Fen-178;s__	NA	NA	NA	NA	NA	GCA_003142355.1	95	d__Bacteria;p__Acidobacteriota;c__Terriglobia;o__Bryobacterales;f__Bryobacteraceae;g__Fen-178;s__Fen-178 sp003142355	91.82	0.698	d__Bacteria;p__Acidobacteriota;c__Terriglobia;o__Bryobacterales;f__Bryobacteraceae;g__Fen-178;s__	taxonomic classification defined by topology and ANI	classification based on placement in class-level tree	GCA_003170915.1, s__Fen-178 sp003170915, 95.0, 89.66, 0.605	51.36	11	0.98561	Genome not assigned to closest species as it falls outside its pre-defined ANI radius
MAG_20130700_C1Y_max107.001~NODE_11737_length_3132_cov_11.107247	Virus_20140700_S32.VIRSorter_NODE_835_length_14231_cov_8_153076-cat_2	218.673	20130700_C1Y_max107.001	-0.434313	Virus_20140700_S32.VIRSorter_NODE_835_length_14231_cov_8_153076-cat_2	EMERGEV2_20130700_C1Y_max107.001	d__Bacteria;p__Acidobacteriota;c__Terriglobia;o__Bryobacterales;f__Bryobacteraceae;g__Fen-178;s__	NA	NA	NA	NA	NA	GCA_003142355.1	95	d__Bacteria;p__Acidobacteriota;c__Terriglobia;o__Bryobacterales;f__Bryobacteraceae;g__Fen-178;s__Fen-178 sp003142355	91.82	0.698	d__Bacteria;p__Acidobacteriota;c__Terriglobia;o__Bryobacterales;f__Bryobacteraceae;g__Fen-178;s__	taxonomic classification defined by topology and ANI	classification based on placement in class-level tree	GCA_003170915.1, s__Fen-178 sp003170915, 95.0, 89.66, 0.605	51.36	11	0.98561	Genome not assigned to closest species as it falls outside its pre-defined ANI radius
MAG_20130700_C1Y_max107.001~NODE_16444_length_2516_cov_2.806583	Virus_20100900_E1D.VIRSorter_NODE_1718_length_12231_cov_6_791393-cat_2	74.7986	20130700_C1Y_max107.001	-0.527531	Virus_20100900_E1D.VIRSorter_NODE_1718_length_12231_cov_6_791393-cat_2	EMERGEV2_20130700_C1Y_max107.001	d__Bacteria;p__Acidobacteriota;c__Terriglobia;o__Bryobacterales;f__Bryobacteraceae;g__Fen-178;s__	NA	NA	NA	NA	NA	GCA_003142355.1	95	d__Bacteria;p__Acidobacteriota;c__Terriglobia;o__Bryobacterales;f__Bryobacteraceae;g__Fen-178;s__Fen-178 sp003142355	91.82	0.698	d__Bacteria;p__Acidobacteriota;c__Terriglobia;o__Bryobacterales;f__Bryobacteraceae;g__Fen-178;s__	taxonomic classification defined by topology and ANI	classification based on placement in class-level tree	GCA_003170915.1, s__Fen-178 sp003170915, 95.0, 89.66, 0.605	51.36	11	0.98561	Genome not assigned to closest species as it falls outside its pre-defined ANI radius
MAG_20130700_C2D_3~c_000000000105	Virus_20130700_S2X.VIRSorter_NODE_3_length_197518_cov_59_067982-cat_2	218.305	20130700_C2D_3	-0.434551	Virus_20130700_S2X.VIRSorter_NODE_3_length_197518_cov_59_067982-cat_2	EMERGEV2_20130700_C2D_3	d__Bacteria;p__Acidobacteriota;c__Terriglobia;o__Terriglobales;f__Acidobacteriaceae;g__Terracidiphilus;s__	NA	NA	NA	NA	NA	NA	NA	NA	NA	NA	d__Bacteria;p__Acidobacteriota;c__Terriglobia;o__Terriglobales;f__Acidobacteriaceae;g__Terracidiphilus;s__	taxonomic classification defined by topology and ANI	classification based on placement in class-level tree	GCA_003170825.1, s__Terracidiphilus sp003170825, 95.0, 80.92, 0.658; GCA_003139795.1, s__Terracidiphilus sp003139795, 95.0, 79.71, 0.649; GCA_003134855.1, s__Terracidiphilus sp003134855, 95.0, 79.39, 0.546; GCA_003167305.1, s__Terracidiphilus sp003167305, 95.0, 79.33, 0.448; GCA_003161045.1, s__Terracidiphilus sp003161045, 95.0, 79.27, 0.461; GCA_003142015.1, s__Terracidiphilus sp003142015, 95.0, 79.09, 0.488; GCA_003138365.1, s__Terracidiphilus sp003138365, 95.0, 79.05, 0.573; GCA_003159355.1, s__Terracidiphilus sp003159355, 95.0, 78.94, 0.499; GCA_015655365.1, s__Terracidiphilus sp015655365, 95.0, 78.93, 0.4; GCA_903849645.1, s__Terracidiphilus sp903849645, 95.0, 78.55, 0.486; GCA_003156235.1, s__Terracidiphilus sp003156235, 95.0, 78.51, 0.442; GCA_003162495.1, s__Terracidiphilus sp003162495, 95.0, 78.28, 0.317; GCA_903911925.1, s__Terracidiphilus sp903911925, 95.0, 78.23, 0.471; GCA_003142935.1, s__Terracidiphilus sp003142935, 95.0, 78.2, 0.448; GCA_903828675.1, s__Terracidiphilus sp903828675, 95.0, 78.14, 0.448; GCA_021781495.1, s__Terracidiphilus sp021781495, 95.0, 78.13, 0.327; GCA_021780075.1, s__Terracidiphilus sp021780075, 95.0, 78.02, 0.384; GCA_021803035.1, s__Terracidiphilus sp021803035, 95.0, 78.02, 0.34; GCA_021805025.1, s__Terracidiphilus sp021805025, 95.0, 78.01, 0.275; GCA_021846945.1, s__Terracidiphilus sp021846945, 95.0, 77.98, 0.369; GCA_003151435.1, s__Terracidiphilus sp003151435, 95.0, 77.96, 0.397; GCA_021781255.1, s__Terracidiphilus sp021781255, 95.0, 77.93, 0.397; GCA_003165075.1, s__Terracidiphilus sp003165075, 95.0, 77.92, 0.404; GCA_021778875.1, s__Terracidiphilus sp021778875, 95.0, 77.82, 0.289; GCA_003133425.1, s__Terracidiphilus sp003133425, 95.0, 77.81, 0.425; GCA_021836865.1, s__Terracidiphilus sp021836865, 95.0, 77.8, 0.292; GCA_003151985.1, s__Terracidiphilus sp003151985, 95.0, 77.78, 0.348; GCA_021800255.1, s__Terracidiphilus sp021800255, 95.0, 77.77, 0.335; GCA_015654835.1, s__Terracidiphilus sp015654835, 95.0, 77.76, 0.325; GCA_021828835.1, s__Terracidiphilus sp021828835, 95.0, 77.69, 0.276; GCA_002314435.1, s__Terracidiphilus sp002314435, 95.0, 77.65, 0.322; GCA_021813745.1, s__Terracidiphilus sp021813745, 95.0, 77.6, 0.199; GCA_021785495.1, s__Terracidiphilus sp021785495, 95.0, 77.6, 0.259; GCA_003165095.1, s__Terracidiphilus sp003165095, 95.0, 77.59, 0.297; GCA_021846985.1, s__Terracidiphilus sp021846985, 95.0, 77.57, 0.34; GCA_002307235.1, s__Terracidiphilus sp002307235, 95.0, 77.56, 0.234; GCA_003171315.1, s__Terracidiphilus sp003171315, 95.0, 77.56, 0.332; GCA_003138515.1, s__Terracidiphilus sp003138515, 95.0, 77.56, 0.304; GCA_021811745.1, s__Terracidiphilus sp021811745, 95.0, 77.51, 0.257; GCA_021818105.1, s__Terracidiphilus sp021818105, 95.0, 77.5, 0.263; GCA_003140705.1, s__Terracidiphilus sp003140705, 95.0, 77.46, 0.297; GCA_003166055.1, s__Terracidiphilus sp003166055, 95.0, 77.39, 0.336; GCA_021799405.1, s__Terracidiphilus sp021799405, 95.0, 77.38, 0.226; GCA_021790995.1, s__Terracidiphilus sp021790995, 95.0, 77.37, 0.314; GCA_015655195.1, s__Terracidiphilus sp015655195, 95.0, 77.36, 0.258; GCA_021781795.1, s__Terracidiphilus sp021781795, 95.0, 77.36, 0.251; GCA_003134815.1, s__Terracidiphilus sp003134815, 95.0, 77.3, 0.271; GCA_903842065.1, s__Terracidiphilus sp903842065, 95.0, 77.26, 0.272; GCA_021801945.1, s__Terracidiphilus sp021801945, 95.0, 77.2, 0.236; GCA_900290245.1, s__Terracidiphilus gaucii, 95.0, 77.19, 0.268; GCA_021779695.1, s__Terracidiphilus sp021779695, 95.0, 77.18, 0.161; GCA_003165005.1, s__Terracidiphilus sp003165005, 95.0, 77.08, 0.298; GCA_008682415.1, s__Terracidiphilus sp008682415, 95.0, 77.08, 0.281; GCA_003164255.1, s__Terracidiphilus sp003164255, 95.0, 77.07, 0.27; GCA_003156495.1, s__Terracidiphilus sp003156495, 95.0, 76.99, 0.164; GCA_003140785.1, s__Terracidiphilus sp003140785, 95.0, 76.98, 0.187; GCF_001449115.1, s__Terracidiphilus gabretensis, 95.0, 76.95, 0.195; GCA_017883405.1, s__Terracidiphilus sp017883405, 95.0, 76.89, 0.205; GCF_003131205.1, s__Terracidiphilus savannae, 95.0, 76.87, 0.226; GCA_003165935.1, s__Terracidiphilus sp003165935, 95.0, 76.85, 0.237; GCA_021841795.1, s__Terracidiphilus sp021841795, 95.0, 76.77, 0.175; GCA_018268915.1, s__Terracidiphilus sp018268915, 95.0, 76.58, 0.208; GCA_003164635.1, s__Terracidiphilus sp003164635, 95.0, 76.18, 0.162	80.91	11	0.93937	Genome not assigned to closest species as it falls outside its pre-defined ANI radius
MAG_20130700_C2M_mb2.29~NODE_36_length_71101_cov_8.249528	Virus_20140700_S32.VIRSorter_NODE_835_length_14231_cov_8_153076-cat_2	137.551	20130700_C2M_mb2.29	-0.486873	Virus_20140700_S32.VIRSorter_NODE_835_length_14231_cov_8_153076-cat_2	EMERGEV2_20130700_C2M_mb2.29	d__Bacteria;p__Acidobacteriota;c__Terriglobia;o__Bryobacterales;f__Bryobacteraceae;g__Bog-375;s__	NA	NA	NA	NA	NA	GCA_003157745.1	95	d__Bacteria;p__Acidobacteriota;c__Terriglobia;o__Bryobacterales;f__Bryobacteraceae;g__Bog-375;s__Bog-375 sp003157745	83.69	0.67	d__Bacteria;p__Acidobacteriota;c__Terriglobia;o__Bryobacterales;f__Bryobacteraceae;g__Bog-375;s__	taxonomic classification defined by topology and ANI	classification based on placement in class-level tree	GCA_003142185.1, s__Bog-375 sp003142185, 95.0, 81.5, 0.581; GCA_003164035.1, s__Bog-375 sp003164035, 95.0, 77.11, 0.259	86.04	11	0.98712	Genome not assigned to closest species as it falls outside its pre-defined ANI radius
MAG_20130700_C2M_mb2.29~NODE_154_length_45235_cov_8.341390	Virus_20140700_S32.VIRSorter_NODE_835_length_14231_cov_8_153076-cat_2	2558.8	20130700_C2M_mb2.29	1.08189	Virus_20140700_S32.VIRSorter_NODE_835_length_14231_cov_8_153076-cat_2	EMERGEV2_20130700_C2M_mb2.29	d__Bacteria;p__Acidobacteriota;c__Terriglobia;o__Bryobacterales;f__Bryobacteraceae;g__Bog-375;s__	NA	NA	NA	NA	NA	GCA_003157745.1	95	d__Bacteria;p__Acidobacteriota;c__Terriglobia;o__Bryobacterales;f__Bryobacteraceae;g__Bog-375;s__Bog-375 sp003157745	83.69	0.67	d__Bacteria;p__Acidobacteriota;c__Terriglobia;o__Bryobacterales;f__Bryobacteraceae;g__Bog-375;s__	taxonomic classification defined by topology and ANI	classification based on placement in class-level tree	GCA_003142185.1, s__Bog-375 sp003142185, 95.0, 81.5, 0.581; GCA_003164035.1, s__Bog-375 sp003164035, 95.0, 77.11, 0.259	86.04	11	0.98712	Genome not assigned to closest species as it falls outside its pre-defined ANI radius
MAG_20130700_C2M_mb2.29~NODE_224_length_39436_cov_8.870547	Virus_20110700_P2D.VIRSorter_NODE_647_length_40004_cov_39_190843-cat_2	719.476	20130700_C2M_mb2.29	-0.109836	Virus_20110700_P2D.VIRSorter_NODE_647_length_40004_cov_39_190843-cat_2	EMERGEV2_20130700_C2M_mb2.29	d__Bacteria;p__Acidobacteriota;c__Terriglobia;o__Bryobacterales;f__Bryobacteraceae;g__Bog-375;s__	NA	NA	NA	NA	NA	GCA_003157745.1	95	d__Bacteria;p__Acidobacteriota;c__Terriglobia;o__Bryobacterales;f__Bryobacteraceae;g__Bog-375;s__Bog-375 sp003157745	83.69	0.67	d__Bacteria;p__Acidobacteriota;c__Terriglobia;o__Bryobacterales;f__Bryobacteraceae;g__Bog-375;s__	taxonomic classification defined by topology and ANI	classification based on placement in class-level tree	GCA_003142185.1, s__Bog-375 sp003142185, 95.0, 81.5, 0.581; GCA_003164035.1, s__Bog-375 sp003164035, 95.0, 77.11, 0.259	86.04	11	0.98712	Genome not assigned to closest species as it falls outside its pre-defined ANI radius
MAG_20130700_C2M_mb2.29~NODE_322_length_33934_cov_8.955105	Virus_20110700_P2D.VIRSorter_NODE_647_length_40004_cov_39_190843-cat_2	40.0822	20130700_C2M_mb2.29	-0.550024	Virus_20110700_P2D.VIRSorter_NODE_647_length_40004_cov_39_190843-cat_2	EMERGEV2_20130700_C2M_mb2.29	d__Bacteria;p__Acidobacteriota;c__Terriglobia;o__Bryobacterales;f__Bryobacteraceae;g__Bog-375;s__	NA	NA	NA	NA	NA	GCA_003157745.1	95	d__Bacteria;p__Acidobacteriota;c__Terriglobia;o__Bryobacterales;f__Bryobacteraceae;g__Bog-375;s__Bog-375 sp003157745	83.69	0.67	d__Bacteria;p__Acidobacteriota;c__Terriglobia;o__Bryobacterales;f__Bryobacteraceae;g__Bog-375;s__	taxonomic classification defined by topology and ANI	classification based on placement in class-level tree	GCA_003142185.1, s__Bog-375 sp003142185, 95.0, 81.5, 0.581; GCA_003164035.1, s__Bog-375 sp003164035, 95.0, 77.11, 0.259	86.04	11	0.98712	Genome not assigned to closest species as it falls outside its pre-defined ANI radius
MAG_20130700_C2M_mb2.29~NODE_569_length_26880_cov_8.465499	Virus_20140700_S32.VIRSorter_NODE_835_length_14231_cov_8_153076-cat_2	160.696	20130700_C2M_mb2.29	-0.471877	Virus_20140700_S32.VIRSorter_NODE_835_length_14231_cov_8_153076-cat_2	EMERGEV2_20130700_C2M_mb2.29	d__Bacteria;p__Acidobacteriota;c__Terriglobia;o__Bryobacterales;f__Bryobacteraceae;g__Bog-375;s__	NA	NA	NA	NA	NA	GCA_003157745.1	95	d__Bacteria;p__Acidobacteriota;c__Terriglobia;o__Bryobacterales;f__Bryobacteraceae;g__Bog-375;s__Bog-375 sp003157745	83.69	0.67	d__Bacteria;p__Acidobacteriota;c__Terriglobia;o__Bryobacterales;f__Bryobacteraceae;g__Bog-375;s__	taxonomic classification defined by topology and ANI	classification based on placement in class-level tree	GCA_003142185.1, s__Bog-375 sp003142185, 95.0, 81.5, 0.581; GCA_003164035.1, s__Bog-375 sp003164035, 95.0, 77.11, 0.259	86.04	11	0.98712	Genome not assigned to closest species as it falls outside its pre-defined ANI radius
MAG_20130700_C2M_mb2.29~NODE_678_length_24399_cov_8.255094	Virus_20140700_S32.VIRSorter_NODE_835_length_14231_cov_8_153076-cat_2	1121.74	20130700_C2M_mb2.29	0.150796	Virus_20140700_S32.VIRSorter_NODE_835_length_14231_cov_8_153076-cat_2	EMERGEV2_20130700_C2M_mb2.29	d__Bacteria;p__Acidobacteriota;c__Terriglobia;o__Bryobacterales;f__Bryobacteraceae;g__Bog-375;s__	NA	NA	NA	NA	NA	GCA_003157745.1	95	d__Bacteria;p__Acidobacteriota;c__Terriglobia;o__Bryobacterales;f__Bryobacteraceae;g__Bog-375;s__Bog-375 sp003157745	83.69	0.67	d__Bacteria;p__Acidobacteriota;c__Terriglobia;o__Bryobacterales;f__Bryobacteraceae;g__Bog-375;s__	taxonomic classification defined by topology and ANI	classification based on placement in class-level tree	GCA_003142185.1, s__Bog-375 sp003142185, 95.0, 81.5, 0.581; GCA_003164035.1, s__Bog-375 sp003164035, 95.0, 77.11, 0.259	86.04	11	0.98712	Genome not assigned to closest species as it falls outside its pre-defined ANI radius
MAG_20130700_C2M_mb2.29~NODE_937_length_20664_cov_8.298122	Virus_20110700_P2D.VIRSorter_NODE_647_length_40004_cov_39_190843-cat_2	23.9215	20130700_C2M_mb2.29	-0.560495	Virus_20110700_P2D.VIRSorter_NODE_647_length_40004_cov_39_190843-cat_2	EMERGEV2_20130700_C2M_mb2.29	d__Bacteria;p__Acidobacteriota;c__Terriglobia;o__Bryobacterales;f__Bryobacteraceae;g__Bog-375;s__	NA	NA	NA	NA	NA	GCA_003157745.1	95	d__Bacteria;p__Acidobacteriota;c__Terriglobia;o__Bryobacterales;f__Bryobacteraceae;g__Bog-375;s__Bog-375 sp003157745	83.69	0.67	d__Bacteria;p__Acidobacteriota;c__Terriglobia;o__Bryobacterales;f__Bryobacteraceae;g__Bog-375;s__	taxonomic classification defined by topology and ANI	classification based on placement in class-level tree	GCA_003142185.1, s__Bog-375 sp003142185, 95.0, 81.5, 0.581; GCA_003164035.1, s__Bog-375 sp003164035, 95.0, 77.11, 0.259	86.04	11	0.98712	Genome not assigned to closest species as it falls outside its pre-defined ANI radius
MAG_20130700_C2M_mb2.29~NODE_1902_length_14148_cov_8.548641	Virus_20120700_S1D.VIRSorter_NODE_13236_length_19880_cov_70_551122-cat_2	46.6986	20130700_C2M_mb2.29	-0.545737	Virus_20120700_S1D.VIRSorter_NODE_13236_length_19880_cov_70_551122-cat_2	EMERGEV2_20130700_C2M_mb2.29	d__Bacteria;p__Acidobacteriota;c__Terriglobia;o__Bryobacterales;f__Bryobacteraceae;g__Bog-375;s__	NA	NA	NA	NA	NA	GCA_003157745.1	95	d__Bacteria;p__Acidobacteriota;c__Terriglobia;o__Bryobacterales;f__Bryobacteraceae;g__Bog-375;s__Bog-375 sp003157745	83.69	0.67	d__Bacteria;p__Acidobacteriota;c__Terriglobia;o__Bryobacterales;f__Bryobacteraceae;g__Bog-375;s__	taxonomic classification defined by topology and ANI	classification based on placement in class-level tree	GCA_003142185.1, s__Bog-375 sp003142185, 95.0, 81.5, 0.581; GCA_003164035.1, s__Bog-375 sp003164035, 95.0, 77.11, 0.259	86.04	11	0.98712	Genome not assigned to closest species as it falls outside its pre-defined ANI radius
MAG_20130700_C2M_mb2.29~NODE_2258_length_12781_cov_8.010844	Virus_QGNH01001156.1	5104.82	20130700_C2M_mb2.29	2.73149	Virus_QGNH01001156.1	EMERGEV2_20130700_C2M_mb2.29	d__Bacteria;p__Acidobacteriota;c__Terriglobia;o__Bryobacterales;f__Bryobacteraceae;g__Bog-375;s__	NA	NA	NA	NA	NA	GCA_003157745.1	95	d__Bacteria;p__Acidobacteriota;c__Terriglobia;o__Bryobacterales;f__Bryobacteraceae;g__Bog-375;s__Bog-375 sp003157745	83.69	0.67	d__Bacteria;p__Acidobacteriota;c__Terriglobia;o__Bryobacterales;f__Bryobacteraceae;g__Bog-375;s__	taxonomic classification defined by topology and ANI	classification based on placement in class-level tree	GCA_003142185.1, s__Bog-375 sp003142185, 95.0, 81.5, 0.581; GCA_003164035.1, s__Bog-375 sp003164035, 95.0, 77.11, 0.259	86.04	11	0.98712	Genome not assigned to closest species as it falls outside its pre-defined ANI radius
MAG_20130700_C2M_mb2.29~NODE_2258_length_12781_cov_8.010844	Virus_20140700_S32.VIRSorter_NODE_835_length_14231_cov_8_153076-cat_2	98.1261	20130700_C2M_mb2.29	-0.512417	Virus_20140700_S32.VIRSorter_NODE_835_length_14231_cov_8_153076-cat_2	EMERGEV2_20130700_C2M_mb2.29	d__Bacteria;p__Acidobacteriota;c__Terriglobia;o__Bryobacterales;f__Bryobacteraceae;g__Bog-375;s__	NA	NA	NA	NA	NA	GCA_003157745.1	95	d__Bacteria;p__Acidobacteriota;c__Terriglobia;o__Bryobacterales;f__Bryobacteraceae;g__Bog-375;s__Bog-375 sp003157745	83.69	0.67	d__Bacteria;p__Acidobacteriota;c__Terriglobia;o__Bryobacterales;f__Bryobacteraceae;g__Bog-375;s__	taxonomic classification defined by topology and ANI	classification based on placement in class-level tree	GCA_003142185.1, s__Bog-375 sp003142185, 95.0, 81.5, 0.581; GCA_003164035.1, s__Bog-375 sp003164035, 95.0, 77.11, 0.259	86.04	11	0.98712	Genome not assigned to closest species as it falls outside its pre-defined ANI radius
MAG_20130700_C2M_mb2.29~NODE_5796_length_7273_cov_7.885287	Virus_20110700_P2D.VIRSorter_NODE_647_length_40004_cov_39_190843-cat_2	226.962	20130700_C2M_mb2.29	-0.428942	Virus_20110700_P2D.VIRSorter_NODE_647_length_40004_cov_39_190843-cat_2	EMERGEV2_20130700_C2M_mb2.29	d__Bacteria;p__Acidobacteriota;c__Terriglobia;o__Bryobacterales;f__Bryobacteraceae;g__Bog-375;s__	NA	NA	NA	NA	NA	GCA_003157745.1	95	d__Bacteria;p__Acidobacteriota;c__Terriglobia;o__Bryobacterales;f__Bryobacteraceae;g__Bog-375;s__Bog-375 sp003157745	83.69	0.67	d__Bacteria;p__Acidobacteriota;c__Terriglobia;o__Bryobacterales;f__Bryobacteraceae;g__Bog-375;s__	taxonomic classification defined by topology and ANI	classification based on placement in class-level tree	GCA_003142185.1, s__Bog-375 sp003142185, 95.0, 81.5, 0.581; GCA_003164035.1, s__Bog-375 sp003164035, 95.0, 77.11, 0.259	86.04	11	0.98712	Genome not assigned to closest species as it falls outside its pre-defined ANI radius
MAG_20130700_C2X_gm2_bin_1~NODE_509_length_23199_cov_7.721396	Virus_20120800_E1X.VIRSorter_NODE_302_length_41818_cov_11_916505-circular-cat_2	61.2386	20130700_C2X_gm2_bin_1	-0.536317	Virus_20120800_E1X.VIRSorter_NODE_302_length_41818_cov_11_916505-circular-cat_2	EMERGEV2_20130700_C2X_gm2_bin_1	d__Bacteria;p__Verrucomicrobiota;c__Verrucomicrobiae;o__Opitutales;f__Opitutaceae;g__MWDT01;s__	NA	NA	NA	NA	NA	GCA_016217595.1	95	d__Bacteria;p__Verrucomicrobiota;c__Verrucomicrobiae;o__Opitutales;f__Opitutaceae;g__MWDT01;s__MWDT01 sp016217595	78.95	0.266	d__Bacteria;p__Verrucomicrobiota;c__Verrucomicrobiae;o__Opitutales;f__Opitutaceae;g__MWDT01;s__	taxonomic classification defined by topology and ANI	classification based on placement in class-level tree	GCA_002070825.1, s__MWDT01 sp002070825, 95.0, 77.78, 0.195; GCA_021782105.1, s__MWDT01 sp021782105, 95.0, 77.14, 0.139; GCA_023265535.1, s__MWDT01 sp023265535, 95.0, 77.07, 0.133; GCA_021780625.1, s__MWDT01 sp021780625, 95.0, 76.72, 0.103	47.25	11	0.92272	NA
MAG_20130700_E1Y_1~c_000000003732	Virus_20130700_E1Y.VIRSorter_NODE_246_length_42622_cov_4_814833-cat_2	236.61	20130700_E1Y_1	-0.422691	Virus_20130700_E1Y.VIRSorter_NODE_246_length_42622_cov_4_814833-cat_2	EMERGEV2_20130700_E1Y_1	d__Bacteria;p__Bacteroidota;c__Ignavibacteria;o__Ignavibacteriales;f__Ignavibacteriaceae;g__Fen-1301;s__	NA	NA	NA	NA	NA	GCA_003141435.1	95	d__Bacteria;p__Bacteroidota;c__Ignavibacteria;o__Ignavibacteriales;f__Ignavibacteriaceae;g__Fen-1301;s__Fen-1301 sp003141435	87.35	0.718	d__Bacteria;p__Bacteroidota;c__Ignavibacteria;o__Ignavibacteriales;f__Ignavibacteriaceae;g__Fen-1301;s__	taxonomic classification defined by topology and ANI	classification based on placement in class-level tree	NA	79.76	11	0.97113	Genome not assigned to closest species as it falls outside its pre-defined ANI radius
MAG_20130700_E1Y_1~c_000000003602	Virus_20130700_E1Y.VIRSorter_NODE_246_length_42622_cov_4_814833-cat_2	109.043	20130700_E1Y_1	-0.505344	Virus_20130700_E1Y.VIRSorter_NODE_246_length_42622_cov_4_814833-cat_2	EMERGEV2_20130700_E1Y_1	d__Bacteria;p__Bacteroidota;c__Ignavibacteria;o__Ignavibacteriales;f__Ignavibacteriaceae;g__Fen-1301;s__	NA	NA	NA	NA	NA	GCA_003141435.1	95	d__Bacteria;p__Bacteroidota;c__Ignavibacteria;o__Ignavibacteriales;f__Ignavibacteriaceae;g__Fen-1301;s__Fen-1301 sp003141435	87.35	0.718	d__Bacteria;p__Bacteroidota;c__Ignavibacteria;o__Ignavibacteriales;f__Ignavibacteriaceae;g__Fen-1301;s__	taxonomic classification defined by topology and ANI	classification based on placement in class-level tree	NA	79.76	11	0.97113	Genome not assigned to closest species as it falls outside its pre-defined ANI radius
MAG_20130700_E2Y_mb_veryspecific.15~NODE_24_length_160178_cov_11.529168	Virus_20130700_E1Y.VIRSorter_NODE_246_length_42622_cov_4_814833-cat_2	26.5289	20130700_E2Y_mb_veryspecific.15	-0.558806	Virus_20130700_E1Y.VIRSorter_NODE_246_length_42622_cov_4_814833-cat_2	EMERGEV2_20130700_E2Y_mb_veryspecific.15	d__Bacteria;p__Bacteroidota;c__Ignavibacteria;o__Ignavibacteriales;f__Ignavibacteriaceae;g__Fen-1301;s__Fen-1301 sp003141435	GCA_003141435.1	95	d__Bacteria;p__Bacteroidota;c__Ignavibacteria;o__Ignavibacteriales;f__Ignavibacteriaceae;g__Fen-1301;s__Fen-1301 sp003141435	99.91	0.978	GCA_003141435.1	95	d__Bacteria;p__Bacteroidota;c__Ignavibacteria;o__Ignavibacteriales;f__Ignavibacteriaceae;g__Fen-1301;s__Fen-1301 sp003141435	99.91	0.978	d__Bacteria;p__Bacteroidota;c__Ignavibacteria;o__Ignavibacteriales;f__Ignavibacteriaceae;g__;s__	taxonomic classification defined by topology and ANI	topological placement and ANI have congruent species assignments	NA	95.53	11	NA	NA
MAG_20130700_E2Y_mb_veryspecific.15~NODE_12_length_222644_cov_11.670168	Virus_20130700_E1Y.VIRSorter_NODE_246_length_42622_cov_4_814833-cat_2	25.5007	20130700_E2Y_mb_veryspecific.15	-0.559472	Virus_20130700_E1Y.VIRSorter_NODE_246_length_42622_cov_4_814833-cat_2	EMERGEV2_20130700_E2Y_mb_veryspecific.15	d__Bacteria;p__Bacteroidota;c__Ignavibacteria;o__Ignavibacteriales;f__Ignavibacteriaceae;g__Fen-1301;s__Fen-1301 sp003141435	GCA_003141435.1	95	d__Bacteria;p__Bacteroidota;c__Ignavibacteria;o__Ignavibacteriales;f__Ignavibacteriaceae;g__Fen-1301;s__Fen-1301 sp003141435	99.91	0.978	GCA_003141435.1	95	d__Bacteria;p__Bacteroidota;c__Ignavibacteria;o__Ignavibacteriales;f__Ignavibacteriaceae;g__Fen-1301;s__Fen-1301 sp003141435	99.91	0.978	d__Bacteria;p__Bacteroidota;c__Ignavibacteria;o__Ignavibacteriales;f__Ignavibacteriaceae;g__;s__	taxonomic classification defined by topology and ANI	topological placement and ANI have congruent species assignments	NA	95.53	11	NA	NA
MAG_20130700_E2Y_mb_veryspecific.15~NODE_3_length_368764_cov_11.537760	Virus_20130700_E1Y.VIRSorter_NODE_246_length_42622_cov_4_814833-cat_2	367.062	20130700_E2Y_mb_veryspecific.15	-0.33817	Virus_20130700_E1Y.VIRSorter_NODE_246_length_42622_cov_4_814833-cat_2	EMERGEV2_20130700_E2Y_mb_veryspecific.15	d__Bacteria;p__Bacteroidota;c__Ignavibacteria;o__Ignavibacteriales;f__Ignavibacteriaceae;g__Fen-1301;s__Fen-1301 sp003141435	GCA_003141435.1	95	d__Bacteria;p__Bacteroidota;c__Ignavibacteria;o__Ignavibacteriales;f__Ignavibacteriaceae;g__Fen-1301;s__Fen-1301 sp003141435	99.91	0.978	GCA_003141435.1	95	d__Bacteria;p__Bacteroidota;c__Ignavibacteria;o__Ignavibacteriales;f__Ignavibacteriaceae;g__Fen-1301;s__Fen-1301 sp003141435	99.91	0.978	d__Bacteria;p__Bacteroidota;c__Ignavibacteria;o__Ignavibacteriales;f__Ignavibacteriaceae;g__;s__	taxonomic classification defined by topology and ANI	topological placement and ANI have congruent species assignments	NA	95.53	11	NA	NA
MAG_20130700_E3Z_5~c_000000003796	Virus_20110700_P2D.VIRSorter_NODE_100_length_98591_cov_27_859412_gene_51_gene_97-57251-98641-cat_5	110.523	20130700_E3Z_5	-0.504385	Virus_20110700_P2D.VIRSorter_NODE_100_length_98591_cov_27_859412_gene_51_gene_97-57251-98641-cat_5	EMERGEV2_20130700_E3Z_5	d__Bacteria;p__Acidobacteriota;c__Terriglobia;o__Bryobacterales;f__Bryobacteraceae;g__JAIMAR01;s__	NA	NA	NA	NA	NA	GCA_023511855.1	95	d__Bacteria;p__Acidobacteriota;c__Terriglobia;o__Bryobacterales;f__Bryobacteraceae;g__JAIMAR01;s__JAIMAR01 sp023511855	77.36	0.179	d__Bacteria;p__Acidobacteriota;c__Terriglobia;o__Bryobacterales;f__Bryobacteraceae;g__JAIMAR01;s__	taxonomic classification defined by topology and ANI	classification based on placement in class-level tree	NA	89.59	11	0.92351	NA
MAG_20130700_E3Z_5~c_000000003796	Virus_20120700_S1D.VIRSorter_NODE_65420_length_6535_cov_15_448148-cat_1	364.584	20130700_E3Z_5	-0.339775	Virus_20120700_S1D.VIRSorter_NODE_65420_length_6535_cov_15_448148-cat_1	EMERGEV2_20130700_E3Z_5	d__Bacteria;p__Acidobacteriota;c__Terriglobia;o__Bryobacterales;f__Bryobacteraceae;g__JAIMAR01;s__	NA	NA	NA	NA	NA	GCA_023511855.1	95	d__Bacteria;p__Acidobacteriota;c__Terriglobia;o__Bryobacterales;f__Bryobacteraceae;g__JAIMAR01;s__JAIMAR01 sp023511855	77.36	0.179	d__Bacteria;p__Acidobacteriota;c__Terriglobia;o__Bryobacterales;f__Bryobacteraceae;g__JAIMAR01;s__	taxonomic classification defined by topology and ANI	classification based on placement in class-level tree	NA	89.59	11	0.92351	NA
MAG_20140700_E12_gm2_bin_1~NODE_1410_length_8299_cov_4.230107	Virus_QGNH01000395.1	78.1864	20140700_E12_gm2_bin_1	-0.525336	Virus_QGNH01000395.1	EMERGEV2_20140700_E12_gm2_bin_1	d__Bacteria;p__Bacteroidota;c__Bacteroidia;o__Bacteroidales;f__VadinHA17;g__LD21;s__	NA	NA	NA	NA	NA	GCA_003157015.1	95	d__Bacteria;p__Bacteroidota;c__Bacteroidia;o__Bacteroidales;f__VadinHA17;g__LD21;s__LD21 sp003157015	94.53	0.908	d__Bacteria;p__Bacteroidota;c__Bacteroidia;o__Bacteroidales;f__VadinHA17;g__LD21;s__	taxonomic classification defined by topology and ANI	classification based on placement in class-level tree	GCA_003141715.1, s__LD21 sp003141715, 95.0, 80.73, 0.587; GCA_003141525.1, s__LD21 sp003141525, 95.0, 79.93, 0.593; GCA_003162595.1, s__LD21 sp003162595, 95.0, 79.9, 0.487; GCA_017882305.1, s__LD21 sp017882305, 95.0, 79.8, 0.508; GCA_003141495.1, s__LD21 sp003141495, 95.0, 79.75, 0.495; GCA_003141415.1, s__LD21 sp003141415, 95.0, 79.63, 0.574; GCA_017882345.1, s__LD21 sp017882345, 95.0, 78.57, 0.404; GCA_003141895.1, s__LD21 sp003141895, 95.0, 77.81, 0.313; GCA_002319885.1, s__LD21 sp002319885, 95.0, 77.55, 0.344; GCA_003157075.1, s__LD21 sp003157075, 95.0, 77.41, 0.298; GCA_021371855.1, s__LD21 sp021371855, 95.0, 76.55, 0.142; GCA_016709865.1, s__LD21 sp016709865, 95.0, 76.53, 0.147; GCA_903824785.1, s__LD21 sp903824785, 95.0, 76.34, 0.137; GCA_903865465.1, s__LD21 sp903865465, 95.0, 76.17, 0.075; GCA_003142255.1, s__LD21 sp003142255, 95.0, 76.11, 0.078; GCA_003157055.1, s__LD21 sp003157055, 95.0, 76.08, 0.089; GCA_001768195.1, s__LD21 sp001768195, 95.0, 76.07, 0.091; GCA_022865305.1, s__LD21 sp022865305, 95.0, 76.02, 0.104; GCA_903844815.1, s__LD21 sp903844815, 95.0, 76.02, 0.084; GCA_003152835.1, s__LD21 sp003152835, 95.0, 75.99, 0.081; GCA_019429325.1, s__LD21 sp019429325, 95.0, 75.98, 0.024; GCA_012729475.1, s__LD21 sp012729475, 95.0, 75.97, 0.048; GCA_002428385.1, s__LD21 sp002428385, 95.0, 75.96, 0.031; GCA_016715075.1, s__LD21 sp016715075, 95.0, 75.94, 0.124; GCA_016718875.1, s__LD21 sp016718875, 95.0, 75.93, 0.08; GCA_023251395.1, s__LD21 sp023251395, 95.0, 75.9, 0.05; GCA_022711195.1, s__LD21 sp022711195, 95.0, 75.86, 0.04; GCA_003520925.1, s__LD21 sp003520925, 95.0, 75.85, 0.06; GCA_002424525.1, s__LD21 sp002424525, 95.0, 75.72, 0.03; GCA_002319915.1, s__LD21 sp002319915, 95.0, 75.69, 0.026; GCA_012517605.1, s__LD21 sp012517605, 95.0, 75.64, 0.047; GCA_013314865.1, s__LD21 sp013314865, 95.0, 75.62, 0.029; GCA_002070505.1, s__LD21 sp002070505, 95.0, 75.61, 0.049; GCA_015712185.1, s__LD21 sp015712185, 95.0, 75.61, 0.051; GCA_016936695.1, s__LD21 sp016936695, 95.0, 75.6, 0.038; GCA_003501665.1, s__LD21 sp003501665, 95.0, 75.58, 0.039; GCA_002328625.1, s__LD21 sp002328625, 95.0, 75.57, 0.053; GCA_003155705.1, s__LD21 sp003155705, 95.0, 75.51, 0.1; GCA_012519515.1, s__LD21 sp012519515, 95.0, 75.46, 0.03; GCA_022703405.1, s__LD21 sp022703405, 95.0, 75.43, 0.048; GCA_022709665.1, s__LD21 sp022709665, 95.0, 75.27, 0.033; GCA_009877105.1, s__LD21 sp009877105, 95.0, 75.03, 0.035; GCA_016936435.1, s__LD21 sp016936435, 95.0, 74.98, 0.037; GCA_012522155.1, s__LD21 sp012522155, 95.0, 74.98, 0.029	57.02	11	0.99474	Genome not assigned to closest species as it falls outside its pre-defined ANI radius
MAG_20140700_E12_gm2_bin_1~NODE_1661_length_7627_cov_5.564184	Virus_QGNH01000395.1	41.2216	20140700_E12_gm2_bin_1	-0.549286	Virus_QGNH01000395.1	EMERGEV2_20140700_E12_gm2_bin_1	d__Bacteria;p__Bacteroidota;c__Bacteroidia;o__Bacteroidales;f__VadinHA17;g__LD21;s__	NA	NA	NA	NA	NA	GCA_003157015.1	95	d__Bacteria;p__Bacteroidota;c__Bacteroidia;o__Bacteroidales;f__VadinHA17;g__LD21;s__LD21 sp003157015	94.53	0.908	d__Bacteria;p__Bacteroidota;c__Bacteroidia;o__Bacteroidales;f__VadinHA17;g__LD21;s__	taxonomic classification defined by topology and ANI	classification based on placement in class-level tree	GCA_003141715.1, s__LD21 sp003141715, 95.0, 80.73, 0.587; GCA_003141525.1, s__LD21 sp003141525, 95.0, 79.93, 0.593; GCA_003162595.1, s__LD21 sp003162595, 95.0, 79.9, 0.487; GCA_017882305.1, s__LD21 sp017882305, 95.0, 79.8, 0.508; GCA_003141495.1, s__LD21 sp003141495, 95.0, 79.75, 0.495; GCA_003141415.1, s__LD21 sp003141415, 95.0, 79.63, 0.574; GCA_017882345.1, s__LD21 sp017882345, 95.0, 78.57, 0.404; GCA_003141895.1, s__LD21 sp003141895, 95.0, 77.81, 0.313; GCA_002319885.1, s__LD21 sp002319885, 95.0, 77.55, 0.344; GCA_003157075.1, s__LD21 sp003157075, 95.0, 77.41, 0.298; GCA_021371855.1, s__LD21 sp021371855, 95.0, 76.55, 0.142; GCA_016709865.1, s__LD21 sp016709865, 95.0, 76.53, 0.147; GCA_903824785.1, s__LD21 sp903824785, 95.0, 76.34, 0.137; GCA_903865465.1, s__LD21 sp903865465, 95.0, 76.17, 0.075; GCA_003142255.1, s__LD21 sp003142255, 95.0, 76.11, 0.078; GCA_003157055.1, s__LD21 sp003157055, 95.0, 76.08, 0.089; GCA_001768195.1, s__LD21 sp001768195, 95.0, 76.07, 0.091; GCA_022865305.1, s__LD21 sp022865305, 95.0, 76.02, 0.104; GCA_903844815.1, s__LD21 sp903844815, 95.0, 76.02, 0.084; GCA_003152835.1, s__LD21 sp003152835, 95.0, 75.99, 0.081; GCA_019429325.1, s__LD21 sp019429325, 95.0, 75.98, 0.024; GCA_012729475.1, s__LD21 sp012729475, 95.0, 75.97, 0.048; GCA_002428385.1, s__LD21 sp002428385, 95.0, 75.96, 0.031; GCA_016715075.1, s__LD21 sp016715075, 95.0, 75.94, 0.124; GCA_016718875.1, s__LD21 sp016718875, 95.0, 75.93, 0.08; GCA_023251395.1, s__LD21 sp023251395, 95.0, 75.9, 0.05; GCA_022711195.1, s__LD21 sp022711195, 95.0, 75.86, 0.04; GCA_003520925.1, s__LD21 sp003520925, 95.0, 75.85, 0.06; GCA_002424525.1, s__LD21 sp002424525, 95.0, 75.72, 0.03; GCA_002319915.1, s__LD21 sp002319915, 95.0, 75.69, 0.026; GCA_012517605.1, s__LD21 sp012517605, 95.0, 75.64, 0.047; GCA_013314865.1, s__LD21 sp013314865, 95.0, 75.62, 0.029; GCA_002070505.1, s__LD21 sp002070505, 95.0, 75.61, 0.049; GCA_015712185.1, s__LD21 sp015712185, 95.0, 75.61, 0.051; GCA_016936695.1, s__LD21 sp016936695, 95.0, 75.6, 0.038; GCA_003501665.1, s__LD21 sp003501665, 95.0, 75.58, 0.039; GCA_002328625.1, s__LD21 sp002328625, 95.0, 75.57, 0.053; GCA_003155705.1, s__LD21 sp003155705, 95.0, 75.51, 0.1; GCA_012519515.1, s__LD21 sp012519515, 95.0, 75.46, 0.03; GCA_022703405.1, s__LD21 sp022703405, 95.0, 75.43, 0.048; GCA_022709665.1, s__LD21 sp022709665, 95.0, 75.27, 0.033; GCA_009877105.1, s__LD21 sp009877105, 95.0, 75.03, 0.035; GCA_016936435.1, s__LD21 sp016936435, 95.0, 74.98, 0.037; GCA_012522155.1, s__LD21 sp012522155, 95.0, 74.98, 0.029	57.02	11	0.99474	Genome not assigned to closest species as it falls outside its pre-defined ANI radius
MAG_20140700_E12_gm2_bin_1~NODE_1728_length_7506_cov_3.755603	Virus_QGNH01000395.1	2396.82	20140700_E12_gm2_bin_1	0.976942	Virus_QGNH01000395.1	EMERGEV2_20140700_E12_gm2_bin_1	d__Bacteria;p__Bacteroidota;c__Bacteroidia;o__Bacteroidales;f__VadinHA17;g__LD21;s__	NA	NA	NA	NA	NA	GCA_003157015.1	95	d__Bacteria;p__Bacteroidota;c__Bacteroidia;o__Bacteroidales;f__VadinHA17;g__LD21;s__LD21 sp003157015	94.53	0.908	d__Bacteria;p__Bacteroidota;c__Bacteroidia;o__Bacteroidales;f__VadinHA17;g__LD21;s__	taxonomic classification defined by topology and ANI	classification based on placement in class-level tree	GCA_003141715.1, s__LD21 sp003141715, 95.0, 80.73, 0.587; GCA_003141525.1, s__LD21 sp003141525, 95.0, 79.93, 0.593; GCA_003162595.1, s__LD21 sp003162595, 95.0, 79.9, 0.487; GCA_017882305.1, s__LD21 sp017882305, 95.0, 79.8, 0.508; GCA_003141495.1, s__LD21 sp003141495, 95.0, 79.75, 0.495; GCA_003141415.1, s__LD21 sp003141415, 95.0, 79.63, 0.574; GCA_017882345.1, s__LD21 sp017882345, 95.0, 78.57, 0.404; GCA_003141895.1, s__LD21 sp003141895, 95.0, 77.81, 0.313; GCA_002319885.1, s__LD21 sp002319885, 95.0, 77.55, 0.344; GCA_003157075.1, s__LD21 sp003157075, 95.0, 77.41, 0.298; GCA_021371855.1, s__LD21 sp021371855, 95.0, 76.55, 0.142; GCA_016709865.1, s__LD21 sp016709865, 95.0, 76.53, 0.147; GCA_903824785.1, s__LD21 sp903824785, 95.0, 76.34, 0.137; GCA_903865465.1, s__LD21 sp903865465, 95.0, 76.17, 0.075; GCA_003142255.1, s__LD21 sp003142255, 95.0, 76.11, 0.078; GCA_003157055.1, s__LD21 sp003157055, 95.0, 76.08, 0.089; GCA_001768195.1, s__LD21 sp001768195, 95.0, 76.07, 0.091; GCA_022865305.1, s__LD21 sp022865305, 95.0, 76.02, 0.104; GCA_903844815.1, s__LD21 sp903844815, 95.0, 76.02, 0.084; GCA_003152835.1, s__LD21 sp003152835, 95.0, 75.99, 0.081; GCA_019429325.1, s__LD21 sp019429325, 95.0, 75.98, 0.024; GCA_012729475.1, s__LD21 sp012729475, 95.0, 75.97, 0.048; GCA_002428385.1, s__LD21 sp002428385, 95.0, 75.96, 0.031; GCA_016715075.1, s__LD21 sp016715075, 95.0, 75.94, 0.124; GCA_016718875.1, s__LD21 sp016718875, 95.0, 75.93, 0.08; GCA_023251395.1, s__LD21 sp023251395, 95.0, 75.9, 0.05; GCA_022711195.1, s__LD21 sp022711195, 95.0, 75.86, 0.04; GCA_003520925.1, s__LD21 sp003520925, 95.0, 75.85, 0.06; GCA_002424525.1, s__LD21 sp002424525, 95.0, 75.72, 0.03; GCA_002319915.1, s__LD21 sp002319915, 95.0, 75.69, 0.026; GCA_012517605.1, s__LD21 sp012517605, 95.0, 75.64, 0.047; GCA_013314865.1, s__LD21 sp013314865, 95.0, 75.62, 0.029; GCA_002070505.1, s__LD21 sp002070505, 95.0, 75.61, 0.049; GCA_015712185.1, s__LD21 sp015712185, 95.0, 75.61, 0.051; GCA_016936695.1, s__LD21 sp016936695, 95.0, 75.6, 0.038; GCA_003501665.1, s__LD21 sp003501665, 95.0, 75.58, 0.039; GCA_002328625.1, s__LD21 sp002328625, 95.0, 75.57, 0.053; GCA_003155705.1, s__LD21 sp003155705, 95.0, 75.51, 0.1; GCA_012519515.1, s__LD21 sp012519515, 95.0, 75.46, 0.03; GCA_022703405.1, s__LD21 sp022703405, 95.0, 75.43, 0.048; GCA_022709665.1, s__LD21 sp022709665, 95.0, 75.27, 0.033; GCA_009877105.1, s__LD21 sp009877105, 95.0, 75.03, 0.035; GCA_016936435.1, s__LD21 sp016936435, 95.0, 74.98, 0.037; GCA_012522155.1, s__LD21 sp012522155, 95.0, 74.98, 0.029	57.02	11	0.99474	Genome not assigned to closest species as it falls outside its pre-defined ANI radius
MAG_20140700_E12_gm2_bin_1~NODE_257_length_16541_cov_5.028934	Virus_QGNH01000395.1	72.9794	20140700_E12_gm2_bin_1	-0.52871	Virus_QGNH01000395.1	EMERGEV2_20140700_E12_gm2_bin_1	d__Bacteria;p__Bacteroidota;c__Bacteroidia;o__Bacteroidales;f__VadinHA17;g__LD21;s__	NA	NA	NA	NA	NA	GCA_003157015.1	95	d__Bacteria;p__Bacteroidota;c__Bacteroidia;o__Bacteroidales;f__VadinHA17;g__LD21;s__LD21 sp003157015	94.53	0.908	d__Bacteria;p__Bacteroidota;c__Bacteroidia;o__Bacteroidales;f__VadinHA17;g__LD21;s__	taxonomic classification defined by topology and ANI	classification based on placement in class-level tree	GCA_003141715.1, s__LD21 sp003141715, 95.0, 80.73, 0.587; GCA_003141525.1, s__LD21 sp003141525, 95.0, 79.93, 0.593; GCA_003162595.1, s__LD21 sp003162595, 95.0, 79.9, 0.487; GCA_017882305.1, s__LD21 sp017882305, 95.0, 79.8, 0.508; GCA_003141495.1, s__LD21 sp003141495, 95.0, 79.75, 0.495; GCA_003141415.1, s__LD21 sp003141415, 95.0, 79.63, 0.574; GCA_017882345.1, s__LD21 sp017882345, 95.0, 78.57, 0.404; GCA_003141895.1, s__LD21 sp003141895, 95.0, 77.81, 0.313; GCA_002319885.1, s__LD21 sp002319885, 95.0, 77.55, 0.344; GCA_003157075.1, s__LD21 sp003157075, 95.0, 77.41, 0.298; GCA_021371855.1, s__LD21 sp021371855, 95.0, 76.55, 0.142; GCA_016709865.1, s__LD21 sp016709865, 95.0, 76.53, 0.147; GCA_903824785.1, s__LD21 sp903824785, 95.0, 76.34, 0.137; GCA_903865465.1, s__LD21 sp903865465, 95.0, 76.17, 0.075; GCA_003142255.1, s__LD21 sp003142255, 95.0, 76.11, 0.078; GCA_003157055.1, s__LD21 sp003157055, 95.0, 76.08, 0.089; GCA_001768195.1, s__LD21 sp001768195, 95.0, 76.07, 0.091; GCA_022865305.1, s__LD21 sp022865305, 95.0, 76.02, 0.104; GCA_903844815.1, s__LD21 sp903844815, 95.0, 76.02, 0.084; GCA_003152835.1, s__LD21 sp003152835, 95.0, 75.99, 0.081; GCA_019429325.1, s__LD21 sp019429325, 95.0, 75.98, 0.024; GCA_012729475.1, s__LD21 sp012729475, 95.0, 75.97, 0.048; GCA_002428385.1, s__LD21 sp002428385, 95.0, 75.96, 0.031; GCA_016715075.1, s__LD21 sp016715075, 95.0, 75.94, 0.124; GCA_016718875.1, s__LD21 sp016718875, 95.0, 75.93, 0.08; GCA_023251395.1, s__LD21 sp023251395, 95.0, 75.9, 0.05; GCA_022711195.1, s__LD21 sp022711195, 95.0, 75.86, 0.04; GCA_003520925.1, s__LD21 sp003520925, 95.0, 75.85, 0.06; GCA_002424525.1, s__LD21 sp002424525, 95.0, 75.72, 0.03; GCA_002319915.1, s__LD21 sp002319915, 95.0, 75.69, 0.026; GCA_012517605.1, s__LD21 sp012517605, 95.0, 75.64, 0.047; GCA_013314865.1, s__LD21 sp013314865, 95.0, 75.62, 0.029; GCA_002070505.1, s__LD21 sp002070505, 95.0, 75.61, 0.049; GCA_015712185.1, s__LD21 sp015712185, 95.0, 75.61, 0.051; GCA_016936695.1, s__LD21 sp016936695, 95.0, 75.6, 0.038; GCA_003501665.1, s__LD21 sp003501665, 95.0, 75.58, 0.039; GCA_002328625.1, s__LD21 sp002328625, 95.0, 75.57, 0.053; GCA_003155705.1, s__LD21 sp003155705, 95.0, 75.51, 0.1; GCA_012519515.1, s__LD21 sp012519515, 95.0, 75.46, 0.03; GCA_022703405.1, s__LD21 sp022703405, 95.0, 75.43, 0.048; GCA_022709665.1, s__LD21 sp022709665, 95.0, 75.27, 0.033; GCA_009877105.1, s__LD21 sp009877105, 95.0, 75.03, 0.035; GCA_016936435.1, s__LD21 sp016936435, 95.0, 74.98, 0.037; GCA_012522155.1, s__LD21 sp012522155, 95.0, 74.98, 0.029	57.02	11	0.99474	Genome not assigned to closest species as it falls outside its pre-defined ANI radius
MAG_20140700_E12_gm2_bin_1~NODE_46_length_31261_cov_4.739665	Virus_QGNH01000395.1	1053.54	20140700_E12_gm2_bin_1	0.106608	Virus_QGNH01000395.1	EMERGEV2_20140700_E12_gm2_bin_1	d__Bacteria;p__Bacteroidota;c__Bacteroidia;o__Bacteroidales;f__VadinHA17;g__LD21;s__	NA	NA	NA	NA	NA	GCA_003157015.1	95	d__Bacteria;p__Bacteroidota;c__Bacteroidia;o__Bacteroidales;f__VadinHA17;g__LD21;s__LD21 sp003157015	94.53	0.908	d__Bacteria;p__Bacteroidota;c__Bacteroidia;o__Bacteroidales;f__VadinHA17;g__LD21;s__	taxonomic classification defined by topology and ANI	classification based on placement in class-level tree	GCA_003141715.1, s__LD21 sp003141715, 95.0, 80.73, 0.587; GCA_003141525.1, s__LD21 sp003141525, 95.0, 79.93, 0.593; GCA_003162595.1, s__LD21 sp003162595, 95.0, 79.9, 0.487; GCA_017882305.1, s__LD21 sp017882305, 95.0, 79.8, 0.508; GCA_003141495.1, s__LD21 sp003141495, 95.0, 79.75, 0.495; GCA_003141415.1, s__LD21 sp003141415, 95.0, 79.63, 0.574; GCA_017882345.1, s__LD21 sp017882345, 95.0, 78.57, 0.404; GCA_003141895.1, s__LD21 sp003141895, 95.0, 77.81, 0.313; GCA_002319885.1, s__LD21 sp002319885, 95.0, 77.55, 0.344; GCA_003157075.1, s__LD21 sp003157075, 95.0, 77.41, 0.298; GCA_021371855.1, s__LD21 sp021371855, 95.0, 76.55, 0.142; GCA_016709865.1, s__LD21 sp016709865, 95.0, 76.53, 0.147; GCA_903824785.1, s__LD21 sp903824785, 95.0, 76.34, 0.137; GCA_903865465.1, s__LD21 sp903865465, 95.0, 76.17, 0.075; GCA_003142255.1, s__LD21 sp003142255, 95.0, 76.11, 0.078; GCA_003157055.1, s__LD21 sp003157055, 95.0, 76.08, 0.089; GCA_001768195.1, s__LD21 sp001768195, 95.0, 76.07, 0.091; GCA_022865305.1, s__LD21 sp022865305, 95.0, 76.02, 0.104; GCA_903844815.1, s__LD21 sp903844815, 95.0, 76.02, 0.084; GCA_003152835.1, s__LD21 sp003152835, 95.0, 75.99, 0.081; GCA_019429325.1, s__LD21 sp019429325, 95.0, 75.98, 0.024; GCA_012729475.1, s__LD21 sp012729475, 95.0, 75.97, 0.048; GCA_002428385.1, s__LD21 sp002428385, 95.0, 75.96, 0.031; GCA_016715075.1, s__LD21 sp016715075, 95.0, 75.94, 0.124; GCA_016718875.1, s__LD21 sp016718875, 95.0, 75.93, 0.08; GCA_023251395.1, s__LD21 sp023251395, 95.0, 75.9, 0.05; GCA_022711195.1, s__LD21 sp022711195, 95.0, 75.86, 0.04; GCA_003520925.1, s__LD21 sp003520925, 95.0, 75.85, 0.06; GCA_002424525.1, s__LD21 sp002424525, 95.0, 75.72, 0.03; GCA_002319915.1, s__LD21 sp002319915, 95.0, 75.69, 0.026; GCA_012517605.1, s__LD21 sp012517605, 95.0, 75.64, 0.047; GCA_013314865.1, s__LD21 sp013314865, 95.0, 75.62, 0.029; GCA_002070505.1, s__LD21 sp002070505, 95.0, 75.61, 0.049; GCA_015712185.1, s__LD21 sp015712185, 95.0, 75.61, 0.051; GCA_016936695.1, s__LD21 sp016936695, 95.0, 75.6, 0.038; GCA_003501665.1, s__LD21 sp003501665, 95.0, 75.58, 0.039; GCA_002328625.1, s__LD21 sp002328625, 95.0, 75.57, 0.053; GCA_003155705.1, s__LD21 sp003155705, 95.0, 75.51, 0.1; GCA_012519515.1, s__LD21 sp012519515, 95.0, 75.46, 0.03; GCA_022703405.1, s__LD21 sp022703405, 95.0, 75.43, 0.048; GCA_022709665.1, s__LD21 sp022709665, 95.0, 75.27, 0.033; GCA_009877105.1, s__LD21 sp009877105, 95.0, 75.03, 0.035; GCA_016936435.1, s__LD21 sp016936435, 95.0, 74.98, 0.037; GCA_012522155.1, s__LD21 sp012522155, 95.0, 74.98, 0.029	57.02	11	0.99474	Genome not assigned to closest species as it falls outside its pre-defined ANI radius
MAG_20140700_E12_gm2_bin_1~NODE_544_length_12437_cov_5.384591	Virus_QGNH01000395.1	25.7002	20140700_E12_gm2_bin_1	-0.559343	Virus_QGNH01000395.1	EMERGEV2_20140700_E12_gm2_bin_1	d__Bacteria;p__Bacteroidota;c__Bacteroidia;o__Bacteroidales;f__VadinHA17;g__LD21;s__	NA	NA	NA	NA	NA	GCA_003157015.1	95	d__Bacteria;p__Bacteroidota;c__Bacteroidia;o__Bacteroidales;f__VadinHA17;g__LD21;s__LD21 sp003157015	94.53	0.908	d__Bacteria;p__Bacteroidota;c__Bacteroidia;o__Bacteroidales;f__VadinHA17;g__LD21;s__	taxonomic classification defined by topology and ANI	classification based on placement in class-level tree	GCA_003141715.1, s__LD21 sp003141715, 95.0, 80.73, 0.587; GCA_003141525.1, s__LD21 sp003141525, 95.0, 79.93, 0.593; GCA_003162595.1, s__LD21 sp003162595, 95.0, 79.9, 0.487; GCA_017882305.1, s__LD21 sp017882305, 95.0, 79.8, 0.508; GCA_003141495.1, s__LD21 sp003141495, 95.0, 79.75, 0.495; GCA_003141415.1, s__LD21 sp003141415, 95.0, 79.63, 0.574; GCA_017882345.1, s__LD21 sp017882345, 95.0, 78.57, 0.404; GCA_003141895.1, s__LD21 sp003141895, 95.0, 77.81, 0.313; GCA_002319885.1, s__LD21 sp002319885, 95.0, 77.55, 0.344; GCA_003157075.1, s__LD21 sp003157075, 95.0, 77.41, 0.298; GCA_021371855.1, s__LD21 sp021371855, 95.0, 76.55, 0.142; GCA_016709865.1, s__LD21 sp016709865, 95.0, 76.53, 0.147; GCA_903824785.1, s__LD21 sp903824785, 95.0, 76.34, 0.137; GCA_903865465.1, s__LD21 sp903865465, 95.0, 76.17, 0.075; GCA_003142255.1, s__LD21 sp003142255, 95.0, 76.11, 0.078; GCA_003157055.1, s__LD21 sp003157055, 95.0, 76.08, 0.089; GCA_001768195.1, s__LD21 sp001768195, 95.0, 76.07, 0.091; GCA_022865305.1, s__LD21 sp022865305, 95.0, 76.02, 0.104; GCA_903844815.1, s__LD21 sp903844815, 95.0, 76.02, 0.084; GCA_003152835.1, s__LD21 sp003152835, 95.0, 75.99, 0.081; GCA_019429325.1, s__LD21 sp019429325, 95.0, 75.98, 0.024; GCA_012729475.1, s__LD21 sp012729475, 95.0, 75.97, 0.048; GCA_002428385.1, s__LD21 sp002428385, 95.0, 75.96, 0.031; GCA_016715075.1, s__LD21 sp016715075, 95.0, 75.94, 0.124; GCA_016718875.1, s__LD21 sp016718875, 95.0, 75.93, 0.08; GCA_023251395.1, s__LD21 sp023251395, 95.0, 75.9, 0.05; GCA_022711195.1, s__LD21 sp022711195, 95.0, 75.86, 0.04; GCA_003520925.1, s__LD21 sp003520925, 95.0, 75.85, 0.06; GCA_002424525.1, s__LD21 sp002424525, 95.0, 75.72, 0.03; GCA_002319915.1, s__LD21 sp002319915, 95.0, 75.69, 0.026; GCA_012517605.1, s__LD21 sp012517605, 95.0, 75.64, 0.047; GCA_013314865.1, s__LD21 sp013314865, 95.0, 75.62, 0.029; GCA_002070505.1, s__LD21 sp002070505, 95.0, 75.61, 0.049; GCA_015712185.1, s__LD21 sp015712185, 95.0, 75.61, 0.051; GCA_016936695.1, s__LD21 sp016936695, 95.0, 75.6, 0.038; GCA_003501665.1, s__LD21 sp003501665, 95.0, 75.58, 0.039; GCA_002328625.1, s__LD21 sp002328625, 95.0, 75.57, 0.053; GCA_003155705.1, s__LD21 sp003155705, 95.0, 75.51, 0.1; GCA_012519515.1, s__LD21 sp012519515, 95.0, 75.46, 0.03; GCA_022703405.1, s__LD21 sp022703405, 95.0, 75.43, 0.048; GCA_022709665.1, s__LD21 sp022709665, 95.0, 75.27, 0.033; GCA_009877105.1, s__LD21 sp009877105, 95.0, 75.03, 0.035; GCA_016936435.1, s__LD21 sp016936435, 95.0, 74.98, 0.037; GCA_012522155.1, s__LD21 sp012522155, 95.0, 74.98, 0.029	57.02	11	0.99474	Genome not assigned to closest species as it falls outside its pre-defined ANI radius
MAG_20140700_E12_gm2_bin_21~NODE_11687_length_2787_cov_11.635432	Virus_20110800_E2D.VIRSorter_NODE_480_length_40720_cov_7_189500-cat_2	766.475	20140700_E12_gm2_bin_21	-0.0793841	Virus_20110800_E2D.VIRSorter_NODE_480_length_40720_cov_7_189500-cat_2	EMERGEV2_20140700_E12_gm2_bin_21	d__Bacteria;p__Chloroflexota;c__Limnocylindria;o__Limnocylindrales;f__CSP1-4;g__CTSoil-043;s__	NA	NA	NA	NA	NA	NA	NA	NA	NA	NA	d__Bacteria;p__Chloroflexota;c__Limnocylindria;o__Limnocylindrales;f__CSP1-4;g__CTSoil-043;s__	taxonomic classification defined by topology and ANI	classification based on placement in class-level tree	GCA_017882025.1, s__CTSoil-043 sp017882025, 95.0, 83.15, 0.594; GCA_017881985.1, s__CTSoil-043 sp017881985, 95.0, 82.12, 0.648; GCA_021802585.1, s__CTSoil-043 sp021802585, 95.0, 79.22, 0.46; GCA_017860675.1, s__CTSoil-043 sp017860675, 95.0, 78.22, 0.287	77.95	11	0.95857	Genome not assigned to closest species as it falls outside its pre-defined ANI radius
MAG_20140700_E12_gm2_bin_21~NODE_3428_length_5312_cov_11.599391	Virus_20110800_E2D.VIRSorter_NODE_480_length_40720_cov_7_189500-cat_2	58.008	20140700_E12_gm2_bin_21	-0.53841	Virus_20110800_E2D.VIRSorter_NODE_480_length_40720_cov_7_189500-cat_2	EMERGEV2_20140700_E12_gm2_bin_21	d__Bacteria;p__Chloroflexota;c__Limnocylindria;o__Limnocylindrales;f__CSP1-4;g__CTSoil-043;s__	NA	NA	NA	NA	NA	NA	NA	NA	NA	NA	d__Bacteria;p__Chloroflexota;c__Limnocylindria;o__Limnocylindrales;f__CSP1-4;g__CTSoil-043;s__	taxonomic classification defined by topology and ANI	classification based on placement in class-level tree	GCA_017882025.1, s__CTSoil-043 sp017882025, 95.0, 83.15, 0.594; GCA_017881985.1, s__CTSoil-043 sp017881985, 95.0, 82.12, 0.648; GCA_021802585.1, s__CTSoil-043 sp021802585, 95.0, 79.22, 0.46; GCA_017860675.1, s__CTSoil-043 sp017860675, 95.0, 78.22, 0.287	77.95	11	0.95857	Genome not assigned to closest species as it falls outside its pre-defined ANI radius
MAG_20140700_E12_gm2_bin_21~NODE_5004_length_4376_cov_9.831520	Virus_20120700_E2X.VIRSorter_NODE_79686_length_5620_cov_8_245283-cat_2	1664.16	20140700_E12_gm2_bin_21	0.50224	Virus_20120700_E2X.VIRSorter_NODE_79686_length_5620_cov_8_245283-cat_2	EMERGEV2_20140700_E12_gm2_bin_21	d__Bacteria;p__Chloroflexota;c__Limnocylindria;o__Limnocylindrales;f__CSP1-4;g__CTSoil-043;s__	NA	NA	NA	NA	NA	NA	NA	NA	NA	NA	d__Bacteria;p__Chloroflexota;c__Limnocylindria;o__Limnocylindrales;f__CSP1-4;g__CTSoil-043;s__	taxonomic classification defined by topology and ANI	classification based on placement in class-level tree	GCA_017882025.1, s__CTSoil-043 sp017882025, 95.0, 83.15, 0.594; GCA_017881985.1, s__CTSoil-043 sp017881985, 95.0, 82.12, 0.648; GCA_021802585.1, s__CTSoil-043 sp021802585, 95.0, 79.22, 0.46; GCA_017860675.1, s__CTSoil-043 sp017860675, 95.0, 78.22, 0.287	77.95	11	0.95857	Genome not assigned to closest species as it falls outside its pre-defined ANI radius
MAG_20140700_E12_gm2_bin_21~NODE_5753_length_4039_cov_12.462600	Virus_20110800_E2D.VIRSorter_NODE_480_length_40720_cov_7_189500-cat_2	3582.54	20140700_E12_gm2_bin_21	1.74518	Virus_20110800_E2D.VIRSorter_NODE_480_length_40720_cov_7_189500-cat_2	EMERGEV2_20140700_E12_gm2_bin_21	d__Bacteria;p__Chloroflexota;c__Limnocylindria;o__Limnocylindrales;f__CSP1-4;g__CTSoil-043;s__	NA	NA	NA	NA	NA	NA	NA	NA	NA	NA	d__Bacteria;p__Chloroflexota;c__Limnocylindria;o__Limnocylindrales;f__CSP1-4;g__CTSoil-043;s__	taxonomic classification defined by topology and ANI	classification based on placement in class-level tree	GCA_017882025.1, s__CTSoil-043 sp017882025, 95.0, 83.15, 0.594; GCA_017881985.1, s__CTSoil-043 sp017881985, 95.0, 82.12, 0.648; GCA_021802585.1, s__CTSoil-043 sp021802585, 95.0, 79.22, 0.46; GCA_017860675.1, s__CTSoil-043 sp017860675, 95.0, 78.22, 0.287	77.95	11	0.95857	Genome not assigned to closest species as it falls outside its pre-defined ANI radius
MAG_20140700_E12_gm2_bin_21~NODE_5753_length_4039_cov_12.462600	Virus_20120700_E2X.VIRSorter_NODE_79686_length_5620_cov_8_245283-cat_2	4958.98	20140700_E12_gm2_bin_21	2.637	Virus_20120700_E2X.VIRSorter_NODE_79686_length_5620_cov_8_245283-cat_2	EMERGEV2_20140700_E12_gm2_bin_21	d__Bacteria;p__Chloroflexota;c__Limnocylindria;o__Limnocylindrales;f__CSP1-4;g__CTSoil-043;s__	NA	NA	NA	NA	NA	NA	NA	NA	NA	NA	d__Bacteria;p__Chloroflexota;c__Limnocylindria;o__Limnocylindrales;f__CSP1-4;g__CTSoil-043;s__	taxonomic classification defined by topology and ANI	classification based on placement in class-level tree	GCA_017882025.1, s__CTSoil-043 sp017882025, 95.0, 83.15, 0.594; GCA_017881985.1, s__CTSoil-043 sp017881985, 95.0, 82.12, 0.648; GCA_021802585.1, s__CTSoil-043 sp021802585, 95.0, 79.22, 0.46; GCA_017860675.1, s__CTSoil-043 sp017860675, 95.0, 78.22, 0.287	77.95	11	0.95857	Genome not assigned to closest species as it falls outside its pre-defined ANI radius
MAG_20140700_E14_4~c_000000001853	Virus_20130700_E1M.VIRSorter_NODE_184_length_16632_cov_3_202268-cat_2	110.042	20140700_E14_4	-0.504696	Virus_20130700_E1M.VIRSorter_NODE_184_length_16632_cov_3_202268-cat_2	EMERGEV2_20140700_E14_4	d__Bacteria;p__Bacteroidota;c__UBA10030;o__UBA10030;f__UBA10030;g__Fen-1254;s__Fen-1254 sp003162695	GCA_003162695.1	95	d__Bacteria;p__Bacteroidota;c__UBA10030;o__UBA10030;f__UBA10030;g__Fen-1254;s__Fen-1254 sp003162695	96.83	0.885	GCA_003162695.1	95	d__Bacteria;p__Bacteroidota;c__UBA10030;o__UBA10030;f__UBA10030;g__Fen-1254;s__Fen-1254 sp003162695	96.83	0.885	d__Bacteria;p__Bacteroidota;c__UBA10030;o__UBA10030;f__UBA10030;g__;s__	taxonomic classification defined by topology and ANI	topological placement and ANI have congruent species assignments	NA	92.61	11	NA	NA
MAG_20140700_E14_4~c_000000001935	Virus_20130700_E1M.VIRSorter_NODE_184_length_16632_cov_3_202268-cat_2	561.62	20140700_E14_4	-0.212112	Virus_20130700_E1M.VIRSorter_NODE_184_length_16632_cov_3_202268-cat_2	EMERGEV2_20140700_E14_4	d__Bacteria;p__Bacteroidota;c__UBA10030;o__UBA10030;f__UBA10030;g__Fen-1254;s__Fen-1254 sp003162695	GCA_003162695.1	95	d__Bacteria;p__Bacteroidota;c__UBA10030;o__UBA10030;f__UBA10030;g__Fen-1254;s__Fen-1254 sp003162695	96.83	0.885	GCA_003162695.1	95	d__Bacteria;p__Bacteroidota;c__UBA10030;o__UBA10030;f__UBA10030;g__Fen-1254;s__Fen-1254 sp003162695	96.83	0.885	d__Bacteria;p__Bacteroidota;c__UBA10030;o__UBA10030;f__UBA10030;g__;s__	taxonomic classification defined by topology and ANI	topological placement and ANI have congruent species assignments	NA	92.61	11	NA	NA
MAG_20140700_E14_4~c_000000001925	Virus_20130700_E1M.VIRSorter_NODE_184_length_16632_cov_3_202268-cat_2	409.229	20140700_E14_4	-0.310849	Virus_20130700_E1M.VIRSorter_NODE_184_length_16632_cov_3_202268-cat_2	EMERGEV2_20140700_E14_4	d__Bacteria;p__Bacteroidota;c__UBA10030;o__UBA10030;f__UBA10030;g__Fen-1254;s__Fen-1254 sp003162695	GCA_003162695.1	95	d__Bacteria;p__Bacteroidota;c__UBA10030;o__UBA10030;f__UBA10030;g__Fen-1254;s__Fen-1254 sp003162695	96.83	0.885	GCA_003162695.1	95	d__Bacteria;p__Bacteroidota;c__UBA10030;o__UBA10030;f__UBA10030;g__Fen-1254;s__Fen-1254 sp003162695	96.83	0.885	d__Bacteria;p__Bacteroidota;c__UBA10030;o__UBA10030;f__UBA10030;g__;s__	taxonomic classification defined by topology and ANI	topological placement and ANI have congruent species assignments	NA	92.61	11	NA	NA
MAG_20140700_E14_4~c_000000001918	Virus_20130700_E1M.VIRSorter_NODE_184_length_16632_cov_3_202268-cat_2	26.637	20140700_E14_4	-0.558736	Virus_20130700_E1M.VIRSorter_NODE_184_length_16632_cov_3_202268-cat_2	EMERGEV2_20140700_E14_4	d__Bacteria;p__Bacteroidota;c__UBA10030;o__UBA10030;f__UBA10030;g__Fen-1254;s__Fen-1254 sp003162695	GCA_003162695.1	95	d__Bacteria;p__Bacteroidota;c__UBA10030;o__UBA10030;f__UBA10030;g__Fen-1254;s__Fen-1254 sp003162695	96.83	0.885	GCA_003162695.1	95	d__Bacteria;p__Bacteroidota;c__UBA10030;o__UBA10030;f__UBA10030;g__Fen-1254;s__Fen-1254 sp003162695	96.83	0.885	d__Bacteria;p__Bacteroidota;c__UBA10030;o__UBA10030;f__UBA10030;g__;s__	taxonomic classification defined by topology and ANI	topological placement and ANI have congruent species assignments	NA	92.61	11	NA	NA
MAG_20140700_E14_4~c_000000001886	Virus_20130700_E1M.VIRSorter_NODE_184_length_16632_cov_3_202268-cat_2	105.773	20140700_E14_4	-0.507462	Virus_20130700_E1M.VIRSorter_NODE_184_length_16632_cov_3_202268-cat_2	EMERGEV2_20140700_E14_4	d__Bacteria;p__Bacteroidota;c__UBA10030;o__UBA10030;f__UBA10030;g__Fen-1254;s__Fen-1254 sp003162695	GCA_003162695.1	95	d__Bacteria;p__Bacteroidota;c__UBA10030;o__UBA10030;f__UBA10030;g__Fen-1254;s__Fen-1254 sp003162695	96.83	0.885	GCA_003162695.1	95	d__Bacteria;p__Bacteroidota;c__UBA10030;o__UBA10030;f__UBA10030;g__Fen-1254;s__Fen-1254 sp003162695	96.83	0.885	d__Bacteria;p__Bacteroidota;c__UBA10030;o__UBA10030;f__UBA10030;g__;s__	taxonomic classification defined by topology and ANI	topological placement and ANI have congruent species assignments	NA	92.61	11	NA	NA
MAG_20140700_E14_4~c_000000001929	Virus_20130700_E1M.VIRSorter_NODE_184_length_16632_cov_3_202268-cat_2	123.98	20140700_E14_4	-0.495665	Virus_20130700_E1M.VIRSorter_NODE_184_length_16632_cov_3_202268-cat_2	EMERGEV2_20140700_E14_4	d__Bacteria;p__Bacteroidota;c__UBA10030;o__UBA10030;f__UBA10030;g__Fen-1254;s__Fen-1254 sp003162695	GCA_003162695.1	95	d__Bacteria;p__Bacteroidota;c__UBA10030;o__UBA10030;f__UBA10030;g__Fen-1254;s__Fen-1254 sp003162695	96.83	0.885	GCA_003162695.1	95	d__Bacteria;p__Bacteroidota;c__UBA10030;o__UBA10030;f__UBA10030;g__Fen-1254;s__Fen-1254 sp003162695	96.83	0.885	d__Bacteria;p__Bacteroidota;c__UBA10030;o__UBA10030;f__UBA10030;g__;s__	taxonomic classification defined by topology and ANI	topological placement and ANI have congruent species assignments	NA	92.61	11	NA	NA
MAG_20140700_E14_4~c_000000001874	Virus_20130700_E1M.VIRSorter_NODE_184_length_16632_cov_3_202268-cat_2	2306.78	20140700_E14_4	0.918598	Virus_20130700_E1M.VIRSorter_NODE_184_length_16632_cov_3_202268-cat_2	EMERGEV2_20140700_E14_4	d__Bacteria;p__Bacteroidota;c__UBA10030;o__UBA10030;f__UBA10030;g__Fen-1254;s__Fen-1254 sp003162695	GCA_003162695.1	95	d__Bacteria;p__Bacteroidota;c__UBA10030;o__UBA10030;f__UBA10030;g__Fen-1254;s__Fen-1254 sp003162695	96.83	0.885	GCA_003162695.1	95	d__Bacteria;p__Bacteroidota;c__UBA10030;o__UBA10030;f__UBA10030;g__Fen-1254;s__Fen-1254 sp003162695	96.83	0.885	d__Bacteria;p__Bacteroidota;c__UBA10030;o__UBA10030;f__UBA10030;g__;s__	taxonomic classification defined by topology and ANI	topological placement and ANI have congruent species assignments	NA	92.61	11	NA	NA
MAG_20140700_E14_4~c_000000001937	Virus_20130700_E1M.VIRSorter_NODE_184_length_16632_cov_3_202268-cat_2	102.057	20140700_E14_4	-0.50987	Virus_20130700_E1M.VIRSorter_NODE_184_length_16632_cov_3_202268-cat_2	EMERGEV2_20140700_E14_4	d__Bacteria;p__Bacteroidota;c__UBA10030;o__UBA10030;f__UBA10030;g__Fen-1254;s__Fen-1254 sp003162695	GCA_003162695.1	95	d__Bacteria;p__Bacteroidota;c__UBA10030;o__UBA10030;f__UBA10030;g__Fen-1254;s__Fen-1254 sp003162695	96.83	0.885	GCA_003162695.1	95	d__Bacteria;p__Bacteroidota;c__UBA10030;o__UBA10030;f__UBA10030;g__Fen-1254;s__Fen-1254 sp003162695	96.83	0.885	d__Bacteria;p__Bacteroidota;c__UBA10030;o__UBA10030;f__UBA10030;g__;s__	taxonomic classification defined by topology and ANI	topological placement and ANI have congruent species assignments	NA	92.61	11	NA	NA
MAG_20140700_E14_4~c_000000001912	Virus_20130700_E1M.VIRSorter_NODE_184_length_16632_cov_3_202268-cat_2	4483.19	20140700_E14_4	2.32873	Virus_20130700_E1M.VIRSorter_NODE_184_length_16632_cov_3_202268-cat_2	EMERGEV2_20140700_E14_4	d__Bacteria;p__Bacteroidota;c__UBA10030;o__UBA10030;f__UBA10030;g__Fen-1254;s__Fen-1254 sp003162695	GCA_003162695.1	95	d__Bacteria;p__Bacteroidota;c__UBA10030;o__UBA10030;f__UBA10030;g__Fen-1254;s__Fen-1254 sp003162695	96.83	0.885	GCA_003162695.1	95	d__Bacteria;p__Bacteroidota;c__UBA10030;o__UBA10030;f__UBA10030;g__Fen-1254;s__Fen-1254 sp003162695	96.83	0.885	d__Bacteria;p__Bacteroidota;c__UBA10030;o__UBA10030;f__UBA10030;g__;s__	taxonomic classification defined by topology and ANI	topological placement and ANI have congruent species assignments	NA	92.61	11	NA	NA
MAG_20140700_E14_4~c_000000001868	Virus_20130700_E1M.VIRSorter_NODE_184_length_16632_cov_3_202268-cat_2	61.4201	20140700_E14_4	-0.536199	Virus_20130700_E1M.VIRSorter_NODE_184_length_16632_cov_3_202268-cat_2	EMERGEV2_20140700_E14_4	d__Bacteria;p__Bacteroidota;c__UBA10030;o__UBA10030;f__UBA10030;g__Fen-1254;s__Fen-1254 sp003162695	GCA_003162695.1	95	d__Bacteria;p__Bacteroidota;c__UBA10030;o__UBA10030;f__UBA10030;g__Fen-1254;s__Fen-1254 sp003162695	96.83	0.885	GCA_003162695.1	95	d__Bacteria;p__Bacteroidota;c__UBA10030;o__UBA10030;f__UBA10030;g__Fen-1254;s__Fen-1254 sp003162695	96.83	0.885	d__Bacteria;p__Bacteroidota;c__UBA10030;o__UBA10030;f__UBA10030;g__;s__	taxonomic classification defined by topology and ANI	topological placement and ANI have congruent species assignments	NA	92.61	11	NA	NA
MAG_20140700_E14_4~c_000000001924	Virus_20130700_E1M.VIRSorter_NODE_184_length_16632_cov_3_202268-cat_2	1489.21	20140700_E14_4	0.388886	Virus_20130700_E1M.VIRSorter_NODE_184_length_16632_cov_3_202268-cat_2	EMERGEV2_20140700_E14_4	d__Bacteria;p__Bacteroidota;c__UBA10030;o__UBA10030;f__UBA10030;g__Fen-1254;s__Fen-1254 sp003162695	GCA_003162695.1	95	d__Bacteria;p__Bacteroidota;c__UBA10030;o__UBA10030;f__UBA10030;g__Fen-1254;s__Fen-1254 sp003162695	96.83	0.885	GCA_003162695.1	95	d__Bacteria;p__Bacteroidota;c__UBA10030;o__UBA10030;f__UBA10030;g__Fen-1254;s__Fen-1254 sp003162695	96.83	0.885	d__Bacteria;p__Bacteroidota;c__UBA10030;o__UBA10030;f__UBA10030;g__;s__	taxonomic classification defined by topology and ANI	topological placement and ANI have congruent species assignments	NA	92.61	11	NA	NA
MAG_20140700_E14_4~c_000000001914	Virus_20130700_E1M.VIRSorter_NODE_184_length_16632_cov_3_202268-cat_2	61.2759	20140700_E14_4	-0.536293	Virus_20130700_E1M.VIRSorter_NODE_184_length_16632_cov_3_202268-cat_2	EMERGEV2_20140700_E14_4	d__Bacteria;p__Bacteroidota;c__UBA10030;o__UBA10030;f__UBA10030;g__Fen-1254;s__Fen-1254 sp003162695	GCA_003162695.1	95	d__Bacteria;p__Bacteroidota;c__UBA10030;o__UBA10030;f__UBA10030;g__Fen-1254;s__Fen-1254 sp003162695	96.83	0.885	GCA_003162695.1	95	d__Bacteria;p__Bacteroidota;c__UBA10030;o__UBA10030;f__UBA10030;g__Fen-1254;s__Fen-1254 sp003162695	96.83	0.885	d__Bacteria;p__Bacteroidota;c__UBA10030;o__UBA10030;f__UBA10030;g__;s__	taxonomic classification defined by topology and ANI	topological placement and ANI have congruent species assignments	NA	92.61	11	NA	NA
MAG_20140700_E14_4~c_000000001849	Virus_20130700_E1M.VIRSorter_NODE_184_length_16632_cov_3_202268-cat_2	7032.41	20140700_E14_4	3.9804	Virus_20130700_E1M.VIRSorter_NODE_184_length_16632_cov_3_202268-cat_2	EMERGEV2_20140700_E14_4	d__Bacteria;p__Bacteroidota;c__UBA10030;o__UBA10030;f__UBA10030;g__Fen-1254;s__Fen-1254 sp003162695	GCA_003162695.1	95	d__Bacteria;p__Bacteroidota;c__UBA10030;o__UBA10030;f__UBA10030;g__Fen-1254;s__Fen-1254 sp003162695	96.83	0.885	GCA_003162695.1	95	d__Bacteria;p__Bacteroidota;c__UBA10030;o__UBA10030;f__UBA10030;g__Fen-1254;s__Fen-1254 sp003162695	96.83	0.885	d__Bacteria;p__Bacteroidota;c__UBA10030;o__UBA10030;f__UBA10030;g__;s__	taxonomic classification defined by topology and ANI	topological placement and ANI have congruent species assignments	NA	92.61	11	NA	NA
MAG_20140700_E14_4~c_000000001890	Virus_20130700_E1M.VIRSorter_NODE_184_length_16632_cov_3_202268-cat_2	1306.5	20140700_E14_4	0.270505	Virus_20130700_E1M.VIRSorter_NODE_184_length_16632_cov_3_202268-cat_2	EMERGEV2_20140700_E14_4	d__Bacteria;p__Bacteroidota;c__UBA10030;o__UBA10030;f__UBA10030;g__Fen-1254;s__Fen-1254 sp003162695	GCA_003162695.1	95	d__Bacteria;p__Bacteroidota;c__UBA10030;o__UBA10030;f__UBA10030;g__Fen-1254;s__Fen-1254 sp003162695	96.83	0.885	GCA_003162695.1	95	d__Bacteria;p__Bacteroidota;c__UBA10030;o__UBA10030;f__UBA10030;g__Fen-1254;s__Fen-1254 sp003162695	96.83	0.885	d__Bacteria;p__Bacteroidota;c__UBA10030;o__UBA10030;f__UBA10030;g__;s__	taxonomic classification defined by topology and ANI	topological placement and ANI have congruent species assignments	NA	92.61	11	NA	NA
MAG_20140700_E14_4~c_000000001940	Virus_20130700_E1M.VIRSorter_NODE_184_length_16632_cov_3_202268-cat_2	2795.07	20140700_E14_4	1.23497	Virus_20130700_E1M.VIRSorter_NODE_184_length_16632_cov_3_202268-cat_2	EMERGEV2_20140700_E14_4	d__Bacteria;p__Bacteroidota;c__UBA10030;o__UBA10030;f__UBA10030;g__Fen-1254;s__Fen-1254 sp003162695	GCA_003162695.1	95	d__Bacteria;p__Bacteroidota;c__UBA10030;o__UBA10030;f__UBA10030;g__Fen-1254;s__Fen-1254 sp003162695	96.83	0.885	GCA_003162695.1	95	d__Bacteria;p__Bacteroidota;c__UBA10030;o__UBA10030;f__UBA10030;g__Fen-1254;s__Fen-1254 sp003162695	96.83	0.885	d__Bacteria;p__Bacteroidota;c__UBA10030;o__UBA10030;f__UBA10030;g__;s__	taxonomic classification defined by topology and ANI	topological placement and ANI have congruent species assignments	NA	92.61	11	NA	NA
MAG_20140700_E14_4~c_000000001878	Virus_20130700_E1M.VIRSorter_NODE_184_length_16632_cov_3_202268-cat_2	513.254	20140700_E14_4	-0.24345	Virus_20130700_E1M.VIRSorter_NODE_184_length_16632_cov_3_202268-cat_2	EMERGEV2_20140700_E14_4	d__Bacteria;p__Bacteroidota;c__UBA10030;o__UBA10030;f__UBA10030;g__Fen-1254;s__Fen-1254 sp003162695	GCA_003162695.1	95	d__Bacteria;p__Bacteroidota;c__UBA10030;o__UBA10030;f__UBA10030;g__Fen-1254;s__Fen-1254 sp003162695	96.83	0.885	GCA_003162695.1	95	d__Bacteria;p__Bacteroidota;c__UBA10030;o__UBA10030;f__UBA10030;g__Fen-1254;s__Fen-1254 sp003162695	96.83	0.885	d__Bacteria;p__Bacteroidota;c__UBA10030;o__UBA10030;f__UBA10030;g__;s__	taxonomic classification defined by topology and ANI	topological placement and ANI have congruent species assignments	NA	92.61	11	NA	NA
MAG_20140700_E14_4~c_000000001888	Virus_20130700_E1M.VIRSorter_NODE_184_length_16632_cov_3_202268-cat_2	78.8111	20140700_E14_4	-0.524931	Virus_20130700_E1M.VIRSorter_NODE_184_length_16632_cov_3_202268-cat_2	EMERGEV2_20140700_E14_4	d__Bacteria;p__Bacteroidota;c__UBA10030;o__UBA10030;f__UBA10030;g__Fen-1254;s__Fen-1254 sp003162695	GCA_003162695.1	95	d__Bacteria;p__Bacteroidota;c__UBA10030;o__UBA10030;f__UBA10030;g__Fen-1254;s__Fen-1254 sp003162695	96.83	0.885	GCA_003162695.1	95	d__Bacteria;p__Bacteroidota;c__UBA10030;o__UBA10030;f__UBA10030;g__Fen-1254;s__Fen-1254 sp003162695	96.83	0.885	d__Bacteria;p__Bacteroidota;c__UBA10030;o__UBA10030;f__UBA10030;g__;s__	taxonomic classification defined by topology and ANI	topological placement and ANI have congruent species assignments	NA	92.61	11	NA	NA
MAG_20140700_E14_4~c_000000001923	Virus_20130700_E1M.VIRSorter_NODE_184_length_16632_cov_3_202268-cat_2	29.3469	20140700_E14_4	-0.55698	Virus_20130700_E1M.VIRSorter_NODE_184_length_16632_cov_3_202268-cat_2	EMERGEV2_20140700_E14_4	d__Bacteria;p__Bacteroidota;c__UBA10030;o__UBA10030;f__UBA10030;g__Fen-1254;s__Fen-1254 sp003162695	GCA_003162695.1	95	d__Bacteria;p__Bacteroidota;c__UBA10030;o__UBA10030;f__UBA10030;g__Fen-1254;s__Fen-1254 sp003162695	96.83	0.885	GCA_003162695.1	95	d__Bacteria;p__Bacteroidota;c__UBA10030;o__UBA10030;f__UBA10030;g__Fen-1254;s__Fen-1254 sp003162695	96.83	0.885	d__Bacteria;p__Bacteroidota;c__UBA10030;o__UBA10030;f__UBA10030;g__;s__	taxonomic classification defined by topology and ANI	topological placement and ANI have congruent species assignments	NA	92.61	11	NA	NA
MAG_20140700_E14_4~c_000000001877	Virus_20130700_E1M.VIRSorter_NODE_184_length_16632_cov_3_202268-cat_2	85.7542	20140700_E14_4	-0.520433	Virus_20130700_E1M.VIRSorter_NODE_184_length_16632_cov_3_202268-cat_2	EMERGEV2_20140700_E14_4	d__Bacteria;p__Bacteroidota;c__UBA10030;o__UBA10030;f__UBA10030;g__Fen-1254;s__Fen-1254 sp003162695	GCA_003162695.1	95	d__Bacteria;p__Bacteroidota;c__UBA10030;o__UBA10030;f__UBA10030;g__Fen-1254;s__Fen-1254 sp003162695	96.83	0.885	GCA_003162695.1	95	d__Bacteria;p__Bacteroidota;c__UBA10030;o__UBA10030;f__UBA10030;g__Fen-1254;s__Fen-1254 sp003162695	96.83	0.885	d__Bacteria;p__Bacteroidota;c__UBA10030;o__UBA10030;f__UBA10030;g__;s__	taxonomic classification defined by topology and ANI	topological placement and ANI have congruent species assignments	NA	92.61	11	NA	NA
MAG_20140700_E14_4~c_000000001906	Virus_20130700_E1M.VIRSorter_NODE_184_length_16632_cov_3_202268-cat_2	1648.96	20140700_E14_4	0.492388	Virus_20130700_E1M.VIRSorter_NODE_184_length_16632_cov_3_202268-cat_2	EMERGEV2_20140700_E14_4	d__Bacteria;p__Bacteroidota;c__UBA10030;o__UBA10030;f__UBA10030;g__Fen-1254;s__Fen-1254 sp003162695	GCA_003162695.1	95	d__Bacteria;p__Bacteroidota;c__UBA10030;o__UBA10030;f__UBA10030;g__Fen-1254;s__Fen-1254 sp003162695	96.83	0.885	GCA_003162695.1	95	d__Bacteria;p__Bacteroidota;c__UBA10030;o__UBA10030;f__UBA10030;g__Fen-1254;s__Fen-1254 sp003162695	96.83	0.885	d__Bacteria;p__Bacteroidota;c__UBA10030;o__UBA10030;f__UBA10030;g__;s__	taxonomic classification defined by topology and ANI	topological placement and ANI have congruent species assignments	NA	92.61	11	NA	NA
MAG_20140700_E14_4~c_000000001856	Virus_20130700_E1M.VIRSorter_NODE_184_length_16632_cov_3_202268-cat_2	63.8134	20140700_E14_4	-0.534648	Virus_20130700_E1M.VIRSorter_NODE_184_length_16632_cov_3_202268-cat_2	EMERGEV2_20140700_E14_4	d__Bacteria;p__Bacteroidota;c__UBA10030;o__UBA10030;f__UBA10030;g__Fen-1254;s__Fen-1254 sp003162695	GCA_003162695.1	95	d__Bacteria;p__Bacteroidota;c__UBA10030;o__UBA10030;f__UBA10030;g__Fen-1254;s__Fen-1254 sp003162695	96.83	0.885	GCA_003162695.1	95	d__Bacteria;p__Bacteroidota;c__UBA10030;o__UBA10030;f__UBA10030;g__Fen-1254;s__Fen-1254 sp003162695	96.83	0.885	d__Bacteria;p__Bacteroidota;c__UBA10030;o__UBA10030;f__UBA10030;g__;s__	taxonomic classification defined by topology and ANI	topological placement and ANI have congruent species assignments	NA	92.61	11	NA	NA
MAG_20140700_E14_4~c_000000001904	Virus_20130700_E1M.VIRSorter_NODE_184_length_16632_cov_3_202268-cat_2	2950.93	20140700_E14_4	1.33595	Virus_20130700_E1M.VIRSorter_NODE_184_length_16632_cov_3_202268-cat_2	EMERGEV2_20140700_E14_4	d__Bacteria;p__Bacteroidota;c__UBA10030;o__UBA10030;f__UBA10030;g__Fen-1254;s__Fen-1254 sp003162695	GCA_003162695.1	95	d__Bacteria;p__Bacteroidota;c__UBA10030;o__UBA10030;f__UBA10030;g__Fen-1254;s__Fen-1254 sp003162695	96.83	0.885	GCA_003162695.1	95	d__Bacteria;p__Bacteroidota;c__UBA10030;o__UBA10030;f__UBA10030;g__Fen-1254;s__Fen-1254 sp003162695	96.83	0.885	d__Bacteria;p__Bacteroidota;c__UBA10030;o__UBA10030;f__UBA10030;g__;s__	taxonomic classification defined by topology and ANI	topological placement and ANI have congruent species assignments	NA	92.61	11	NA	NA
MAG_20140700_E14_4~c_000000001928	Virus_20130700_E1M.VIRSorter_NODE_184_length_16632_cov_3_202268-cat_2	42.2064	20140700_E14_4	-0.548648	Virus_20130700_E1M.VIRSorter_NODE_184_length_16632_cov_3_202268-cat_2	EMERGEV2_20140700_E14_4	d__Bacteria;p__Bacteroidota;c__UBA10030;o__UBA10030;f__UBA10030;g__Fen-1254;s__Fen-1254 sp003162695	GCA_003162695.1	95	d__Bacteria;p__Bacteroidota;c__UBA10030;o__UBA10030;f__UBA10030;g__Fen-1254;s__Fen-1254 sp003162695	96.83	0.885	GCA_003162695.1	95	d__Bacteria;p__Bacteroidota;c__UBA10030;o__UBA10030;f__UBA10030;g__Fen-1254;s__Fen-1254 sp003162695	96.83	0.885	d__Bacteria;p__Bacteroidota;c__UBA10030;o__UBA10030;f__UBA10030;g__;s__	taxonomic classification defined by topology and ANI	topological placement and ANI have congruent species assignments	NA	92.61	11	NA	NA
MAG_20140700_E14_4~c_000000001865	Virus_20130700_E1M.VIRSorter_NODE_184_length_16632_cov_3_202268-cat_2	93.1773	20140700_E14_4	-0.515623	Virus_20130700_E1M.VIRSorter_NODE_184_length_16632_cov_3_202268-cat_2	EMERGEV2_20140700_E14_4	d__Bacteria;p__Bacteroidota;c__UBA10030;o__UBA10030;f__UBA10030;g__Fen-1254;s__Fen-1254 sp003162695	GCA_003162695.1	95	d__Bacteria;p__Bacteroidota;c__UBA10030;o__UBA10030;f__UBA10030;g__Fen-1254;s__Fen-1254 sp003162695	96.83	0.885	GCA_003162695.1	95	d__Bacteria;p__Bacteroidota;c__UBA10030;o__UBA10030;f__UBA10030;g__Fen-1254;s__Fen-1254 sp003162695	96.83	0.885	d__Bacteria;p__Bacteroidota;c__UBA10030;o__UBA10030;f__UBA10030;g__;s__	taxonomic classification defined by topology and ANI	topological placement and ANI have congruent species assignments	NA	92.61	11	NA	NA
MAG_20140700_E14_mb2.19~NODE_2_length_167275_cov_16.240378	Virus_QGNH01000086.1	28.3747	20140700_E14_mb2.19	-0.55761	Virus_QGNH01000086.1	EMERGEV2_20140700_E14_mb2.19	d__Bacteria;p__Bacteroidota;c__Bacteroidia;o__Bacteroidales;f__VadinHA17;g__LD21;s__LD21 sp003162595	GCA_003162595.1	95	d__Bacteria;p__Bacteroidota;c__Bacteroidia;o__Bacteroidales;f__VadinHA17;g__LD21;s__LD21 sp003162595	99.65	0.894	GCA_003162595.1	95	d__Bacteria;p__Bacteroidota;c__Bacteroidia;o__Bacteroidales;f__VadinHA17;g__LD21;s__LD21 sp003162595	99.65	0.894	d__Bacteria;p__Bacteroidota;c__Bacteroidia;o__Bacteroidales;f__VadinHA17;g__LD21;s__	taxonomic classification defined by topology and ANI	topological placement and ANI have congruent species assignments	GCA_003141495.1, s__LD21 sp003141495, 95.0, 90.11, 0.739; GCA_003141715.1, s__LD21 sp003141715, 95.0, 84.67, 0.634; GCA_017882305.1, s__LD21 sp017882305, 95.0, 82.79, 0.688; GCA_003141525.1, s__LD21 sp003141525, 95.0, 82.52, 0.654; GCA_003141415.1, s__LD21 sp003141415, 95.0, 82.51, 0.648; GCA_003157015.1, s__LD21 sp003157015, 95.0, 81.07, 0.626; GCA_017882345.1, s__LD21 sp017882345, 95.0, 80.87, 0.618; GCA_003141895.1, s__LD21 sp003141895, 95.0, 79.05, 0.408; GCA_002319885.1, s__LD21 sp002319885, 95.0, 78.95, 0.454; GCA_003157075.1, s__LD21 sp003157075, 95.0, 78.72, 0.365; GCA_003157055.1, s__LD21 sp003157055, 95.0, 78.05, 0.129; GCA_016709865.1, s__LD21 sp016709865, 95.0, 77.71, 0.187; GCA_016715075.1, s__LD21 sp016715075, 95.0, 77.58, 0.156; GCA_021371855.1, s__LD21 sp021371855, 95.0, 77.54, 0.205; GCA_903824785.1, s__LD21 sp903824785, 95.0, 77.47, 0.217; GCA_003142255.1, s__LD21 sp003142255, 95.0, 77.35, 0.137; GCA_001768195.1, s__LD21 sp001768195, 95.0, 77.29, 0.12; GCA_016718875.1, s__LD21 sp016718875, 95.0, 77.28, 0.097; GCA_003152835.1, s__LD21 sp003152835, 95.0, 77.26, 0.132; GCA_903844815.1, s__LD21 sp903844815, 95.0, 77.1, 0.12; GCA_903865465.1, s__LD21 sp903865465, 95.0, 76.74, 0.071; GCA_022865305.1, s__LD21 sp022865305, 95.0, 76.74, 0.145; GCA_019429325.1, s__LD21 sp019429325, 95.0, 76.57, 0.066; GCA_003520925.1, s__LD21 sp003520925, 95.0, 76.5, 0.082; GCA_012517605.1, s__LD21 sp012517605, 95.0, 76.48, 0.082; GCA_002328625.1, s__LD21 sp002328625, 95.0, 76.47, 0.092; GCA_012729475.1, s__LD21 sp012729475, 95.0, 76.46, 0.086; GCA_009877105.1, s__LD21 sp009877105, 95.0, 76.38, 0.045; GCA_003155705.1, s__LD21 sp003155705, 95.0, 76.34, 0.134; GCA_022709665.1, s__LD21 sp022709665, 95.0, 76.31, 0.067; GCA_002319915.1, s__LD21 sp002319915, 95.0, 76.3, 0.036; GCA_022703405.1, s__LD21 sp022703405, 95.0, 76.3, 0.077; GCA_003501665.1, s__LD21 sp003501665, 95.0, 76.27, 0.049; GCA_023251395.1, s__LD21 sp023251395, 95.0, 76.23, 0.08; GCA_015712185.1, s__LD21 sp015712185, 95.0, 76.16, 0.079; GCA_016936435.1, s__LD21 sp016936435, 95.0, 76.15, 0.056; GCA_012519515.1, s__LD21 sp012519515, 95.0, 76.11, 0.058; GCA_002424525.1, s__LD21 sp002424525, 95.0, 76.09, 0.048; GCA_012522155.1, s__LD21 sp012522155, 95.0, 76.07, 0.048; GCA_002070505.1, s__LD21 sp002070505, 95.0, 76.05, 0.061; GCA_016936695.1, s__LD21 sp016936695, 95.0, 75.98, 0.058; GCA_013314865.1, s__LD21 sp013314865, 95.0, 75.97, 0.047; GCA_002428385.1, s__LD21 sp002428385, 95.0, 75.95, 0.066; GCA_022711195.1, s__LD21 sp022711195, 95.0, 75.88, 0.069	95.09	11	NA	NA
MAG_20140700_E14_mb2.19~NODE_5_length_156271_cov_16.561946	Virus_20120800_E1X.VIRSorter_NODE_756_length_22800_cov_12_988745-cat_2	80.45	20140700_E14_mb2.19	-0.523869	Virus_20120800_E1X.VIRSorter_NODE_756_length_22800_cov_12_988745-cat_2	EMERGEV2_20140700_E14_mb2.19	d__Bacteria;p__Bacteroidota;c__Bacteroidia;o__Bacteroidales;f__VadinHA17;g__LD21;s__LD21 sp003162595	GCA_003162595.1	95	d__Bacteria;p__Bacteroidota;c__Bacteroidia;o__Bacteroidales;f__VadinHA17;g__LD21;s__LD21 sp003162595	99.65	0.894	GCA_003162595.1	95	d__Bacteria;p__Bacteroidota;c__Bacteroidia;o__Bacteroidales;f__VadinHA17;g__LD21;s__LD21 sp003162595	99.65	0.894	d__Bacteria;p__Bacteroidota;c__Bacteroidia;o__Bacteroidales;f__VadinHA17;g__LD21;s__	taxonomic classification defined by topology and ANI	topological placement and ANI have congruent species assignments	GCA_003141495.1, s__LD21 sp003141495, 95.0, 90.11, 0.739; GCA_003141715.1, s__LD21 sp003141715, 95.0, 84.67, 0.634; GCA_017882305.1, s__LD21 sp017882305, 95.0, 82.79, 0.688; GCA_003141525.1, s__LD21 sp003141525, 95.0, 82.52, 0.654; GCA_003141415.1, s__LD21 sp003141415, 95.0, 82.51, 0.648; GCA_003157015.1, s__LD21 sp003157015, 95.0, 81.07, 0.626; GCA_017882345.1, s__LD21 sp017882345, 95.0, 80.87, 0.618; GCA_003141895.1, s__LD21 sp003141895, 95.0, 79.05, 0.408; GCA_002319885.1, s__LD21 sp002319885, 95.0, 78.95, 0.454; GCA_003157075.1, s__LD21 sp003157075, 95.0, 78.72, 0.365; GCA_003157055.1, s__LD21 sp003157055, 95.0, 78.05, 0.129; GCA_016709865.1, s__LD21 sp016709865, 95.0, 77.71, 0.187; GCA_016715075.1, s__LD21 sp016715075, 95.0, 77.58, 0.156; GCA_021371855.1, s__LD21 sp021371855, 95.0, 77.54, 0.205; GCA_903824785.1, s__LD21 sp903824785, 95.0, 77.47, 0.217; GCA_003142255.1, s__LD21 sp003142255, 95.0, 77.35, 0.137; GCA_001768195.1, s__LD21 sp001768195, 95.0, 77.29, 0.12; GCA_016718875.1, s__LD21 sp016718875, 95.0, 77.28, 0.097; GCA_003152835.1, s__LD21 sp003152835, 95.0, 77.26, 0.132; GCA_903844815.1, s__LD21 sp903844815, 95.0, 77.1, 0.12; GCA_903865465.1, s__LD21 sp903865465, 95.0, 76.74, 0.071; GCA_022865305.1, s__LD21 sp022865305, 95.0, 76.74, 0.145; GCA_019429325.1, s__LD21 sp019429325, 95.0, 76.57, 0.066; GCA_003520925.1, s__LD21 sp003520925, 95.0, 76.5, 0.082; GCA_012517605.1, s__LD21 sp012517605, 95.0, 76.48, 0.082; GCA_002328625.1, s__LD21 sp002328625, 95.0, 76.47, 0.092; GCA_012729475.1, s__LD21 sp012729475, 95.0, 76.46, 0.086; GCA_009877105.1, s__LD21 sp009877105, 95.0, 76.38, 0.045; GCA_003155705.1, s__LD21 sp003155705, 95.0, 76.34, 0.134; GCA_022709665.1, s__LD21 sp022709665, 95.0, 76.31, 0.067; GCA_002319915.1, s__LD21 sp002319915, 95.0, 76.3, 0.036; GCA_022703405.1, s__LD21 sp022703405, 95.0, 76.3, 0.077; GCA_003501665.1, s__LD21 sp003501665, 95.0, 76.27, 0.049; GCA_023251395.1, s__LD21 sp023251395, 95.0, 76.23, 0.08; GCA_015712185.1, s__LD21 sp015712185, 95.0, 76.16, 0.079; GCA_016936435.1, s__LD21 sp016936435, 95.0, 76.15, 0.056; GCA_012519515.1, s__LD21 sp012519515, 95.0, 76.11, 0.058; GCA_002424525.1, s__LD21 sp002424525, 95.0, 76.09, 0.048; GCA_012522155.1, s__LD21 sp012522155, 95.0, 76.07, 0.048; GCA_002070505.1, s__LD21 sp002070505, 95.0, 76.05, 0.061; GCA_016936695.1, s__LD21 sp016936695, 95.0, 75.98, 0.058; GCA_013314865.1, s__LD21 sp013314865, 95.0, 75.97, 0.047; GCA_002428385.1, s__LD21 sp002428385, 95.0, 75.95, 0.066; GCA_022711195.1, s__LD21 sp022711195, 95.0, 75.88, 0.069	95.09	11	NA	NA
MAG_20140700_E14_mb2.19~NODE_55_length_66988_cov_13.831907	Virus_QGNH01000086.1	705.639	20140700_E14_mb2.19	-0.1188	Virus_QGNH01000086.1	EMERGEV2_20140700_E14_mb2.19	d__Bacteria;p__Bacteroidota;c__Bacteroidia;o__Bacteroidales;f__VadinHA17;g__LD21;s__LD21 sp003162595	GCA_003162595.1	95	d__Bacteria;p__Bacteroidota;c__Bacteroidia;o__Bacteroidales;f__VadinHA17;g__LD21;s__LD21 sp003162595	99.65	0.894	GCA_003162595.1	95	d__Bacteria;p__Bacteroidota;c__Bacteroidia;o__Bacteroidales;f__VadinHA17;g__LD21;s__LD21 sp003162595	99.65	0.894	d__Bacteria;p__Bacteroidota;c__Bacteroidia;o__Bacteroidales;f__VadinHA17;g__LD21;s__	taxonomic classification defined by topology and ANI	topological placement and ANI have congruent species assignments	GCA_003141495.1, s__LD21 sp003141495, 95.0, 90.11, 0.739; GCA_003141715.1, s__LD21 sp003141715, 95.0, 84.67, 0.634; GCA_017882305.1, s__LD21 sp017882305, 95.0, 82.79, 0.688; GCA_003141525.1, s__LD21 sp003141525, 95.0, 82.52, 0.654; GCA_003141415.1, s__LD21 sp003141415, 95.0, 82.51, 0.648; GCA_003157015.1, s__LD21 sp003157015, 95.0, 81.07, 0.626; GCA_017882345.1, s__LD21 sp017882345, 95.0, 80.87, 0.618; GCA_003141895.1, s__LD21 sp003141895, 95.0, 79.05, 0.408; GCA_002319885.1, s__LD21 sp002319885, 95.0, 78.95, 0.454; GCA_003157075.1, s__LD21 sp003157075, 95.0, 78.72, 0.365; GCA_003157055.1, s__LD21 sp003157055, 95.0, 78.05, 0.129; GCA_016709865.1, s__LD21 sp016709865, 95.0, 77.71, 0.187; GCA_016715075.1, s__LD21 sp016715075, 95.0, 77.58, 0.156; GCA_021371855.1, s__LD21 sp021371855, 95.0, 77.54, 0.205; GCA_903824785.1, s__LD21 sp903824785, 95.0, 77.47, 0.217; GCA_003142255.1, s__LD21 sp003142255, 95.0, 77.35, 0.137; GCA_001768195.1, s__LD21 sp001768195, 95.0, 77.29, 0.12; GCA_016718875.1, s__LD21 sp016718875, 95.0, 77.28, 0.097; GCA_003152835.1, s__LD21 sp003152835, 95.0, 77.26, 0.132; GCA_903844815.1, s__LD21 sp903844815, 95.0, 77.1, 0.12; GCA_903865465.1, s__LD21 sp903865465, 95.0, 76.74, 0.071; GCA_022865305.1, s__LD21 sp022865305, 95.0, 76.74, 0.145; GCA_019429325.1, s__LD21 sp019429325, 95.0, 76.57, 0.066; GCA_003520925.1, s__LD21 sp003520925, 95.0, 76.5, 0.082; GCA_012517605.1, s__LD21 sp012517605, 95.0, 76.48, 0.082; GCA_002328625.1, s__LD21 sp002328625, 95.0, 76.47, 0.092; GCA_012729475.1, s__LD21 sp012729475, 95.0, 76.46, 0.086; GCA_009877105.1, s__LD21 sp009877105, 95.0, 76.38, 0.045; GCA_003155705.1, s__LD21 sp003155705, 95.0, 76.34, 0.134; GCA_022709665.1, s__LD21 sp022709665, 95.0, 76.31, 0.067; GCA_002319915.1, s__LD21 sp002319915, 95.0, 76.3, 0.036; GCA_022703405.1, s__LD21 sp022703405, 95.0, 76.3, 0.077; GCA_003501665.1, s__LD21 sp003501665, 95.0, 76.27, 0.049; GCA_023251395.1, s__LD21 sp023251395, 95.0, 76.23, 0.08; GCA_015712185.1, s__LD21 sp015712185, 95.0, 76.16, 0.079; GCA_016936435.1, s__LD21 sp016936435, 95.0, 76.15, 0.056; GCA_012519515.1, s__LD21 sp012519515, 95.0, 76.11, 0.058; GCA_002424525.1, s__LD21 sp002424525, 95.0, 76.09, 0.048; GCA_012522155.1, s__LD21 sp012522155, 95.0, 76.07, 0.048; GCA_002070505.1, s__LD21 sp002070505, 95.0, 76.05, 0.061; GCA_016936695.1, s__LD21 sp016936695, 95.0, 75.98, 0.058; GCA_013314865.1, s__LD21 sp013314865, 95.0, 75.97, 0.047; GCA_002428385.1, s__LD21 sp002428385, 95.0, 75.95, 0.066; GCA_022711195.1, s__LD21 sp022711195, 95.0, 75.88, 0.069	95.09	11	NA	NA
MAG_20140700_E15_7~c_000000001562	Virus_20130700_E1Y.VIRSorter_NODE_246_length_42622_cov_4_814833-cat_2	29.7143	20140700_E15_7	-0.556742	Virus_20130700_E1Y.VIRSorter_NODE_246_length_42622_cov_4_814833-cat_2	EMERGEV2_20140700_E15_7	d__Bacteria;p__Bacteroidota;c__Ignavibacteria;o__Ignavibacteriales;f__Ignavibacteriaceae;g__Fen-1301;s__	NA	NA	NA	NA	NA	GCA_003141435.1	95	d__Bacteria;p__Bacteroidota;c__Ignavibacteria;o__Ignavibacteriales;f__Ignavibacteriaceae;g__Fen-1301;s__Fen-1301 sp003141435	77.37	0.192	d__Bacteria;p__Bacteroidota;c__Ignavibacteria;o__Ignavibacteriales;f__Ignavibacteriaceae;g__Fen-1301;s__	taxonomic classification defined by topology and ANI	classification based on placement in class-level tree	NA	91.96	11	0.90963	NA
MAG_20140700_S12_gm2_bin_7~NODE_117_length_68242_cov_12.727631	Virus_20110700_P2D.VIRSorter_NODE_647_length_40004_cov_39_190843-cat_2	350.895	20140700_S12_gm2_bin_7	-0.348644	Virus_20110700_P2D.VIRSorter_NODE_647_length_40004_cov_39_190843-cat_2	EMERGEV2_20140700_S12_gm2_bin_7	d__Bacteria;p__Acidobacteriota;c__Terriglobia;o__Bryobacterales;f__Bryobacteraceae;g__CAIVVT01;s__	NA	NA	NA	NA	NA	GCA_903909435.1	95	d__Bacteria;p__Acidobacteriota;c__Terriglobia;o__Bryobacterales;f__Bryobacteraceae;g__CAIVVT01;s__CAIVVT01 sp903909435	77.46	0.277	d__Bacteria;p__Acidobacteriota;c__Terriglobia;o__Bryobacterales;f__Bryobacteraceae;g__CAIVVT01;s__	taxonomic classification defined by topology and ANI	classification based on placement in class-level tree	NA	89.28	11	0.9506	NA
MAG_20140700_S12_gm2_bin_7~NODE_148_length_60871_cov_12.381955	Virus_20120600_E2D.VIRSorter_NODE_24597_length_5807_cov_3_095619-cat_1	1619.31	20140700_S12_gm2_bin_7	0.473179	Virus_20120600_E2D.VIRSorter_NODE_24597_length_5807_cov_3_095619-cat_1	EMERGEV2_20140700_S12_gm2_bin_7	d__Bacteria;p__Acidobacteriota;c__Terriglobia;o__Bryobacterales;f__Bryobacteraceae;g__CAIVVT01;s__	NA	NA	NA	NA	NA	GCA_903909435.1	95	d__Bacteria;p__Acidobacteriota;c__Terriglobia;o__Bryobacterales;f__Bryobacteraceae;g__CAIVVT01;s__CAIVVT01 sp903909435	77.46	0.277	d__Bacteria;p__Acidobacteriota;c__Terriglobia;o__Bryobacterales;f__Bryobacteraceae;g__CAIVVT01;s__	taxonomic classification defined by topology and ANI	classification based on placement in class-level tree	NA	89.28	11	0.9506	NA
MAG_20140700_S12_gm2_bin_7~NODE_185_length_54527_cov_12.090450	Virus_20120700_S1D.VIRSorter_NODE_88738_length_5139_cov_100_226397-cat_1	95.5892	20140700_S12_gm2_bin_7	-0.51406	Virus_20120700_S1D.VIRSorter_NODE_88738_length_5139_cov_100_226397-cat_1	EMERGEV2_20140700_S12_gm2_bin_7	d__Bacteria;p__Acidobacteriota;c__Terriglobia;o__Bryobacterales;f__Bryobacteraceae;g__CAIVVT01;s__	NA	NA	NA	NA	NA	GCA_903909435.1	95	d__Bacteria;p__Acidobacteriota;c__Terriglobia;o__Bryobacterales;f__Bryobacteraceae;g__CAIVVT01;s__CAIVVT01 sp903909435	77.46	0.277	d__Bacteria;p__Acidobacteriota;c__Terriglobia;o__Bryobacterales;f__Bryobacteraceae;g__CAIVVT01;s__	taxonomic classification defined by topology and ANI	classification based on placement in class-level tree	NA	89.28	11	0.9506	NA
MAG_20140700_S12_gm2_bin_7~NODE_215_length_50877_cov_12.140687	Virus_20120700_S1D.VIRSorter_NODE_15383_length_18116_cov_51_881347-cat_2	202.652	20140700_S12_gm2_bin_7	-0.444693	Virus_20120700_S1D.VIRSorter_NODE_15383_length_18116_cov_51_881347-cat_2	EMERGEV2_20140700_S12_gm2_bin_7	d__Bacteria;p__Acidobacteriota;c__Terriglobia;o__Bryobacterales;f__Bryobacteraceae;g__CAIVVT01;s__	NA	NA	NA	NA	NA	GCA_903909435.1	95	d__Bacteria;p__Acidobacteriota;c__Terriglobia;o__Bryobacterales;f__Bryobacteraceae;g__CAIVVT01;s__CAIVVT01 sp903909435	77.46	0.277	d__Bacteria;p__Acidobacteriota;c__Terriglobia;o__Bryobacterales;f__Bryobacteraceae;g__CAIVVT01;s__	taxonomic classification defined by topology and ANI	classification based on placement in class-level tree	NA	89.28	11	0.9506	NA
MAG_20140700_S12_gm2_bin_7~NODE_241_length_46980_cov_12.501247	Virus_20140700_E22.VIRSorter_NODE_229_length_24965_cov_5_549980-cat_2	33.2541	20140700_S12_gm2_bin_7	-0.554448	Virus_20140700_E22.VIRSorter_NODE_229_length_24965_cov_5_549980-cat_2	EMERGEV2_20140700_S12_gm2_bin_7	d__Bacteria;p__Acidobacteriota;c__Terriglobia;o__Bryobacterales;f__Bryobacteraceae;g__CAIVVT01;s__	NA	NA	NA	NA	NA	GCA_903909435.1	95	d__Bacteria;p__Acidobacteriota;c__Terriglobia;o__Bryobacterales;f__Bryobacteraceae;g__CAIVVT01;s__CAIVVT01 sp903909435	77.46	0.277	d__Bacteria;p__Acidobacteriota;c__Terriglobia;o__Bryobacterales;f__Bryobacteraceae;g__CAIVVT01;s__	taxonomic classification defined by topology and ANI	classification based on placement in class-level tree	NA	89.28	11	0.9506	NA
MAG_20140700_S12_gm2_bin_7~NODE_252_length_46091_cov_11.920540	Virus_20120700_S1D.VIRSorter_NODE_15383_length_18116_cov_51_881347-cat_2	62.1514	20140700_S12_gm2_bin_7	-0.535725	Virus_20120700_S1D.VIRSorter_NODE_15383_length_18116_cov_51_881347-cat_2	EMERGEV2_20140700_S12_gm2_bin_7	d__Bacteria;p__Acidobacteriota;c__Terriglobia;o__Bryobacterales;f__Bryobacteraceae;g__CAIVVT01;s__	NA	NA	NA	NA	NA	GCA_903909435.1	95	d__Bacteria;p__Acidobacteriota;c__Terriglobia;o__Bryobacterales;f__Bryobacteraceae;g__CAIVVT01;s__CAIVVT01 sp903909435	77.46	0.277	d__Bacteria;p__Acidobacteriota;c__Terriglobia;o__Bryobacterales;f__Bryobacteraceae;g__CAIVVT01;s__	taxonomic classification defined by topology and ANI	classification based on placement in class-level tree	NA	89.28	11	0.9506	NA
MAG_20140700_S12_gm2_bin_7~NODE_2703_length_11750_cov_12.652929	Virus_20120600_E2D.VIRSorter_NODE_24597_length_5807_cov_3_095619-cat_1	1822.63	20140700_S12_gm2_bin_7	0.604914	Virus_20120600_E2D.VIRSorter_NODE_24597_length_5807_cov_3_095619-cat_1	EMERGEV2_20140700_S12_gm2_bin_7	d__Bacteria;p__Acidobacteriota;c__Terriglobia;o__Bryobacterales;f__Bryobacteraceae;g__CAIVVT01;s__	NA	NA	NA	NA	NA	GCA_903909435.1	95	d__Bacteria;p__Acidobacteriota;c__Terriglobia;o__Bryobacterales;f__Bryobacteraceae;g__CAIVVT01;s__CAIVVT01 sp903909435	77.46	0.277	d__Bacteria;p__Acidobacteriota;c__Terriglobia;o__Bryobacterales;f__Bryobacteraceae;g__CAIVVT01;s__	taxonomic classification defined by topology and ANI	classification based on placement in class-level tree	NA	89.28	11	0.9506	NA
MAG_20140700_S12_gm2_bin_7~NODE_29_length_118667_cov_12.018455	Virus_20120700_S1D.VIRSorter_NODE_88738_length_5139_cov_100_226397-cat_1	5596.01	20140700_S12_gm2_bin_7	3.04974	Virus_20120700_S1D.VIRSorter_NODE_88738_length_5139_cov_100_226397-cat_1	EMERGEV2_20140700_S12_gm2_bin_7	d__Bacteria;p__Acidobacteriota;c__Terriglobia;o__Bryobacterales;f__Bryobacteraceae;g__CAIVVT01;s__	NA	NA	NA	NA	NA	GCA_903909435.1	95	d__Bacteria;p__Acidobacteriota;c__Terriglobia;o__Bryobacterales;f__Bryobacteraceae;g__CAIVVT01;s__CAIVVT01 sp903909435	77.46	0.277	d__Bacteria;p__Acidobacteriota;c__Terriglobia;o__Bryobacterales;f__Bryobacteraceae;g__CAIVVT01;s__	taxonomic classification defined by topology and ANI	classification based on placement in class-level tree	NA	89.28	11	0.9506	NA
MAG_20140700_S12_gm2_bin_7~NODE_35_length_111431_cov_11.568085	Virus_20140700_S32.VIRSorter_NODE_835_length_14231_cov_8_153076-cat_2	23.7995	20140700_S12_gm2_bin_7	-0.560574	Virus_20140700_S32.VIRSorter_NODE_835_length_14231_cov_8_153076-cat_2	EMERGEV2_20140700_S12_gm2_bin_7	d__Bacteria;p__Acidobacteriota;c__Terriglobia;o__Bryobacterales;f__Bryobacteraceae;g__CAIVVT01;s__	NA	NA	NA	NA	NA	GCA_903909435.1	95	d__Bacteria;p__Acidobacteriota;c__Terriglobia;o__Bryobacterales;f__Bryobacteraceae;g__CAIVVT01;s__CAIVVT01 sp903909435	77.46	0.277	d__Bacteria;p__Acidobacteriota;c__Terriglobia;o__Bryobacterales;f__Bryobacteraceae;g__CAIVVT01;s__	taxonomic classification defined by topology and ANI	classification based on placement in class-level tree	NA	89.28	11	0.9506	NA
MAG_20140700_S12_gm2_bin_7~NODE_41_length_105776_cov_11.701403	Virus_20120700_S1D.VIRSorter_NODE_1570_length_59052_cov_7_990338-cat_2	555.939	20140700_S12_gm2_bin_7	-0.215793	Virus_20120700_S1D.VIRSorter_NODE_1570_length_59052_cov_7_990338-cat_2	EMERGEV2_20140700_S12_gm2_bin_7	d__Bacteria;p__Acidobacteriota;c__Terriglobia;o__Bryobacterales;f__Bryobacteraceae;g__CAIVVT01;s__	NA	NA	NA	NA	NA	GCA_903909435.1	95	d__Bacteria;p__Acidobacteriota;c__Terriglobia;o__Bryobacterales;f__Bryobacteraceae;g__CAIVVT01;s__CAIVVT01 sp903909435	77.46	0.277	d__Bacteria;p__Acidobacteriota;c__Terriglobia;o__Bryobacterales;f__Bryobacteraceae;g__CAIVVT01;s__	taxonomic classification defined by topology and ANI	classification based on placement in class-level tree	NA	89.28	11	0.9506	NA
MAG_20140700_S12_gm2_bin_7~NODE_77_length_84019_cov_12.692463	Virus_20110700_P2D.VIRSorter_NODE_647_length_40004_cov_39_190843-cat_2	207.366	20140700_S12_gm2_bin_7	-0.441639	Virus_20110700_P2D.VIRSorter_NODE_647_length_40004_cov_39_190843-cat_2	EMERGEV2_20140700_S12_gm2_bin_7	d__Bacteria;p__Acidobacteriota;c__Terriglobia;o__Bryobacterales;f__Bryobacteraceae;g__CAIVVT01;s__	NA	NA	NA	NA	NA	GCA_903909435.1	95	d__Bacteria;p__Acidobacteriota;c__Terriglobia;o__Bryobacterales;f__Bryobacteraceae;g__CAIVVT01;s__CAIVVT01 sp903909435	77.46	0.277	d__Bacteria;p__Acidobacteriota;c__Terriglobia;o__Bryobacterales;f__Bryobacteraceae;g__CAIVVT01;s__	taxonomic classification defined by topology and ANI	classification based on placement in class-level tree	NA	89.28	11	0.9506	NA
MAG_20150700_E14_5~c_000000004528	Virus_20150700_E15.VIRSorter_NODE_8541_length_6194_cov_4_022479-cat_2	10290.5	20150700_E14_5	6.09134	Virus_20150700_E15.VIRSorter_NODE_8541_length_6194_cov_4_022479-cat_2	EMERGEV2_20150700_E14_5	d__Bacteria;p__Verrucomicrobiota;c__Verrucomicrobiae;o__Pedosphaerales;f__UBA11358;g__UBA11358;s__	NA	NA	NA	NA	NA	GCA_903842235.1	95	d__Bacteria;p__Verrucomicrobiota;c__Verrucomicrobiae;o__Pedosphaerales;f__UBA11358;g__UBA11358;s__UBA11358 sp903842235	78.52	0.311	d__Bacteria;p__Verrucomicrobiota;c__Verrucomicrobiae;o__Pedosphaerales;f__UBA11358;g__UBA11358;s__	taxonomic classification defined by topology and ANI	classification based on placement in class-level tree	GCA_903944085.1, s__UBA11358 sp903944085, 95.0, 79.95, 0.451; GCA_003455565.1, s__UBA11358 sp003455565, 95.0, 79.85, 0.387; GCA_003151855.1, s__UBA11358 sp003151855, 95.0, 79.75, 0.389; GCA_021780905.1, s__UBA11358 sp021780905, 95.0, 79.64, 0.328; GCA_903917705.1, s__UBA11358 sp903917705, 95.0, 79.59, 0.306; GCA_903870815.1, s__UBA11358 sp903870815, 95.0, 79.37, 0.408; GCA_903858275.1, s__UBA11358 sp903858275, 95.0, 79.36, 0.331; GCA_903921455.1, s__UBA11358 sp903921455, 95.0, 79.33, 0.373; GCA_021781185.1, s__UBA11358 sp021781185, 95.0, 79.3, 0.345; GCA_903884535.1, s__UBA11358 sp903884535, 95.0, 79.28, 0.361; GCA_903918885.1, s__UBA11358 sp903918885, 95.0, 79.27, 0.437; GCA_903922735.1, s__UBA11358 sp903922735, 95.0, 79.19, 0.347; GCA_903889895.1, s__UBA11358 sp903889895, 95.0, 79.15, 0.305; GCA_003139955.1, s__UBA11358 sp003139955, 95.0, 79.07, 0.416; GCA_903850425.1, s__UBA11358 sp903850425, 95.0, 78.87, 0.427; GCA_903878805.1, s__UBA11358 sp903878805, 95.0, 78.82, 0.422; GCA_903861445.1, s__UBA11358 sp903861445, 95.0, 78.82, 0.41; GCA_903833055.1, s__UBA11358 sp903833055, 95.0, 78.5, 0.392; GCA_903827955.1, s__UBA11358 sp903827955, 95.0, 78.43, 0.308; GCA_003133815.1, s__UBA11358 sp003133815, 95.0, 78.23, 0.274; GCA_903865745.1, s__UBA11358 sp903865745, 95.0, 78.11, 0.275; GCA_903872345.1, s__UBA11358 sp903872345, 95.0, 77.99, 0.301; GCA_903822015.1, s__UBA11358 sp903822015, 95.0, 77.98, 0.279; GCA_903835255.1, s__UBA11358 sp903835255, 95.0, 77.84, 0.26; GCA_903847285.1, s__UBA11358 sp903847285, 95.0, 77.79, 0.246; GCA_021813325.1, s__UBA11358 sp021813325, 95.0, 77.63, 0.259; GCA_903820285.1, s__UBA11358 sp903820285, 95.0, 77.61, 0.235; GCA_903911825.1, s__UBA11358 sp903911825, 95.0, 77.42, 0.232; GCA_903888765.1, s__UBA11358 sp903888765, 95.0, 77.31, 0.206; GCA_021323835.1, s__UBA11358 sp021323835, 95.0, 77.27, 0.198; GCA_903895255.1, s__UBA11358 sp903895255, 95.0, 76.91, 0.186; GCA_903936645.1, s__UBA11358 sp903936645, 95.0, 76.31, 0.122; GCA_021817945.1, s__UBA11358 sp021817945, 95.0, 76.31, 0.07; GCA_903875465.1, s__UBA11358 sp903875465, 95.0, 76.29, 0.141	85.44	11	0.95825	NA
MAG_20150700_E23_mb2.43~NODE_3229_length_7821_cov_5.331960	Virus_20130700_S2X.VIRSorter_NODE_3_length_197518_cov_59_067982-cat_2	190.809	20150700_E23_mb2.43	-0.452366	Virus_20130700_S2X.VIRSorter_NODE_3_length_197518_cov_59_067982-cat_2	EMERGEV2_20150700_E23_mb2.43	d__Bacteria;p__Acidobacteriota;c__Terriglobia;o__Terriglobales;f__Acidobacteriaceae;g__Terracidiphilus;s__	NA	NA	NA	NA	NA	GCA_015655365.1	95	d__Bacteria;p__Acidobacteriota;c__Terriglobia;o__Terriglobales;f__Acidobacteriaceae;g__Terracidiphilus;s__Terracidiphilus sp015655365	81.23	0.55	d__Bacteria;p__Acidobacteriota;c__Terriglobia;o__Terriglobales;f__Acidobacteriaceae;g__Terracidiphilus;s__	taxonomic classification defined by topology and ANI	classification based on placement in class-level tree	GCA_003170825.1, s__Terracidiphilus sp003170825, 95.0, 79.78, 0.406; GCA_003139795.1, s__Terracidiphilus sp003139795, 95.0, 78.86, 0.472; GCA_003167305.1, s__Terracidiphilus sp003167305, 95.0, 78.77, 0.376; GCA_903849645.1, s__Terracidiphilus sp903849645, 95.0, 78.75, 0.385; GCA_003161045.1, s__Terracidiphilus sp003161045, 95.0, 78.68, 0.372; GCA_003138365.1, s__Terracidiphilus sp003138365, 95.0, 78.62, 0.413; GCA_003134855.1, s__Terracidiphilus sp003134855, 95.0, 78.62, 0.362; GCA_003159355.1, s__Terracidiphilus sp003159355, 95.0, 78.46, 0.331; GCA_003142015.1, s__Terracidiphilus sp003142015, 95.0, 78.34, 0.345; GCA_903828675.1, s__Terracidiphilus sp903828675, 95.0, 78.3, 0.338; GCA_903911925.1, s__Terracidiphilus sp903911925, 95.0, 78.26, 0.336; GCA_003151435.1, s__Terracidiphilus sp003151435, 95.0, 78.18, 0.32; GCA_015654835.1, s__Terracidiphilus sp015654835, 95.0, 77.94, 0.256; GCA_003156235.1, s__Terracidiphilus sp003156235, 95.0, 77.88, 0.283; GCA_021780075.1, s__Terracidiphilus sp021780075, 95.0, 77.85, 0.272; GCA_003133425.1, s__Terracidiphilus sp003133425, 95.0, 77.84, 0.299; GCA_021781495.1, s__Terracidiphilus sp021781495, 95.0, 77.83, 0.269; GCA_003162495.1, s__Terracidiphilus sp003162495, 95.0, 77.82, 0.304; GCA_021778875.1, s__Terracidiphilus sp021778875, 95.0, 77.78, 0.243; GCA_021846945.1, s__Terracidiphilus sp021846945, 95.0, 77.64, 0.237; GCA_002314435.1, s__Terracidiphilus sp002314435, 95.0, 77.61, 0.256; GCA_003165075.1, s__Terracidiphilus sp003165075, 95.0, 77.58, 0.3; GCA_021781255.1, s__Terracidiphilus sp021781255, 95.0, 77.58, 0.295; GCA_003151985.1, s__Terracidiphilus sp003151985, 95.0, 77.51, 0.278; GCA_021846985.1, s__Terracidiphilus sp021846985, 95.0, 77.48, 0.246; GCA_003142935.1, s__Terracidiphilus sp003142935, 95.0, 77.47, 0.307; GCA_021799405.1, s__Terracidiphilus sp021799405, 95.0, 77.46, 0.154; GCA_021800255.1, s__Terracidiphilus sp021800255, 95.0, 77.44, 0.231; GCA_021803035.1, s__Terracidiphilus sp021803035, 95.0, 77.38, 0.217; GCA_003166055.1, s__Terracidiphilus sp003166055, 95.0, 77.38, 0.264; GCA_021805025.1, s__Terracidiphilus sp021805025, 95.0, 77.37, 0.231; GCA_003165095.1, s__Terracidiphilus sp003165095, 95.0, 77.32, 0.212; GCA_021828835.1, s__Terracidiphilus sp021828835, 95.0, 77.27, 0.194; GCA_003164255.1, s__Terracidiphilus sp003164255, 95.0, 77.25, 0.182; GCA_021779695.1, s__Terracidiphilus sp021779695, 95.0, 77.23, 0.12; GCA_021836865.1, s__Terracidiphilus sp021836865, 95.0, 77.21, 0.224; GCA_003171315.1, s__Terracidiphilus sp003171315, 95.0, 77.21, 0.205; GCA_903842065.1, s__Terracidiphilus sp903842065, 95.0, 77.2, 0.186; GCA_021781795.1, s__Terracidiphilus sp021781795, 95.0, 77.19, 0.194; GCA_002307235.1, s__Terracidiphilus sp002307235, 95.0, 77.17, 0.192; GCA_021818105.1, s__Terracidiphilus sp021818105, 95.0, 77.15, 0.203; GCA_021813745.1, s__Terracidiphilus sp021813745, 95.0, 77.14, 0.145; GCA_017883405.1, s__Terracidiphilus sp017883405, 95.0, 77.02, 0.141; GCA_015655195.1, s__Terracidiphilus sp015655195, 95.0, 77.0, 0.163; GCA_003140705.1, s__Terracidiphilus sp003140705, 95.0, 76.98, 0.204; GCA_003165935.1, s__Terracidiphilus sp003165935, 95.0, 76.95, 0.149; GCA_021785495.1, s__Terracidiphilus sp021785495, 95.0, 76.93, 0.213; GCA_003165005.1, s__Terracidiphilus sp003165005, 95.0, 76.9, 0.194; GCA_021811745.1, s__Terracidiphilus sp021811745, 95.0, 76.85, 0.176; GCA_021801945.1, s__Terracidiphilus sp021801945, 95.0, 76.84, 0.15; GCA_021790995.1, s__Terracidiphilus sp021790995, 95.0, 76.81, 0.194; GCA_021841795.1, s__Terracidiphilus sp021841795, 95.0, 76.79, 0.165; GCA_900290245.1, s__Terracidiphilus gaucii, 95.0, 76.78, 0.167; GCA_008682415.1, s__Terracidiphilus sp008682415, 95.0, 76.75, 0.196; GCA_003138515.1, s__Terracidiphilus sp003138515, 95.0, 76.69, 0.213; GCA_003164635.1, s__Terracidiphilus sp003164635, 95.0, 76.64, 0.159; GCA_003134815.1, s__Terracidiphilus sp003134815, 95.0, 76.63, 0.149; GCA_003156495.1, s__Terracidiphilus sp003156495, 95.0, 76.6, 0.17; GCF_001449115.1, s__Terracidiphilus gabretensis, 95.0, 76.55, 0.126; GCF_003131205.1, s__Terracidiphilus savannae, 95.0, 76.43, 0.146; GCA_018268915.1, s__Terracidiphilus sp018268915, 95.0, 76.18, 0.118; GCA_003140785.1, s__Terracidiphilus sp003140785, 95.0, 76.09, 0.177	54.5	11	0.97436	Genome not assigned to closest species as it falls outside its pre-defined ANI radius
MAG_20150700_E25_5~c_000000002031	Virus_20100900_E1D.VIRSorter_NODE_1718_length_12231_cov_6_791393-cat_2	85.4557	20150700_E25_5	-0.520626	Virus_20100900_E1D.VIRSorter_NODE_1718_length_12231_cov_6_791393-cat_2	EMERGEV2_20150700_E25_5	d__Bacteria;p__Chloroflexota;c__Dehalococcoidia;o__Dehalococcoidales;f__Fen-1064;g__Fen-1064;s__Fen-1064 sp003162335	GCA_003162335.1	95	d__Bacteria;p__Chloroflexota;c__Dehalococcoidia;o__Dehalococcoidales;f__Fen-1064;g__Fen-1064;s__Fen-1064 sp003162335	99.62	0.863	GCA_003162335.1	95	d__Bacteria;p__Chloroflexota;c__Dehalococcoidia;o__Dehalococcoidales;f__Fen-1064;g__Fen-1064;s__Fen-1064 sp003162335	99.62	0.863	d__Bacteria;p__Chloroflexota;c__Dehalococcoidia;o__Dehalococcoidales;f__Fen-1064;g__Fen-1064;s__	taxonomic classification defined by topology and ANI	topological placement and ANI have congruent species assignments	GCA_003153075.1, s__Fen-1064 sp003153075, 95.0, 81.59, 0.638; GCA_003153955.1, s__Fen-1064 sp003153955, 95.0, 78.0, 0.33; GCA_016929875.1, s__Fen-1064 sp016929875, 95.0, 76.6, 0.116; GCA_903916765.1, s__Fen-1064 sp903916765, 95.0, 76.13, 0.131	81.73	11	NA	NA
MAG_20150700_E25_5~c_000000002175	Virus_20120700_E3M.VIRSorter_NODE_20632_length_8437_cov_4_138869_sub1-cat_2	3467.5	20150700_E25_5	1.67065	Virus_20120700_E3M.VIRSorter_NODE_20632_length_8437_cov_4_138869_sub1-cat_2	EMERGEV2_20150700_E25_5	d__Bacteria;p__Chloroflexota;c__Dehalococcoidia;o__Dehalococcoidales;f__Fen-1064;g__Fen-1064;s__Fen-1064 sp003162335	GCA_003162335.1	95	d__Bacteria;p__Chloroflexota;c__Dehalococcoidia;o__Dehalococcoidales;f__Fen-1064;g__Fen-1064;s__Fen-1064 sp003162335	99.62	0.863	GCA_003162335.1	95	d__Bacteria;p__Chloroflexota;c__Dehalococcoidia;o__Dehalococcoidales;f__Fen-1064;g__Fen-1064;s__Fen-1064 sp003162335	99.62	0.863	d__Bacteria;p__Chloroflexota;c__Dehalococcoidia;o__Dehalococcoidales;f__Fen-1064;g__Fen-1064;s__	taxonomic classification defined by topology and ANI	topological placement and ANI have congruent species assignments	GCA_003153075.1, s__Fen-1064 sp003153075, 95.0, 81.59, 0.638; GCA_003153955.1, s__Fen-1064 sp003153955, 95.0, 78.0, 0.33; GCA_016929875.1, s__Fen-1064 sp016929875, 95.0, 76.6, 0.116; GCA_903916765.1, s__Fen-1064 sp903916765, 95.0, 76.13, 0.131	81.73	11	NA	NA
MAG_20150700_E25_5~c_000000002075	Virus_20120700_E3M.VIRSorter_NODE_20632_length_8437_cov_4_138869_sub1-cat_2	744.903	20150700_E25_5	-0.0933607	Virus_20120700_E3M.VIRSorter_NODE_20632_length_8437_cov_4_138869_sub1-cat_2	EMERGEV2_20150700_E25_5	d__Bacteria;p__Chloroflexota;c__Dehalococcoidia;o__Dehalococcoidales;f__Fen-1064;g__Fen-1064;s__Fen-1064 sp003162335	GCA_003162335.1	95	d__Bacteria;p__Chloroflexota;c__Dehalococcoidia;o__Dehalococcoidales;f__Fen-1064;g__Fen-1064;s__Fen-1064 sp003162335	99.62	0.863	GCA_003162335.1	95	d__Bacteria;p__Chloroflexota;c__Dehalococcoidia;o__Dehalococcoidales;f__Fen-1064;g__Fen-1064;s__Fen-1064 sp003162335	99.62	0.863	d__Bacteria;p__Chloroflexota;c__Dehalococcoidia;o__Dehalococcoidales;f__Fen-1064;g__Fen-1064;s__	taxonomic classification defined by topology and ANI	topological placement and ANI have congruent species assignments	GCA_003153075.1, s__Fen-1064 sp003153075, 95.0, 81.59, 0.638; GCA_003153955.1, s__Fen-1064 sp003153955, 95.0, 78.0, 0.33; GCA_016929875.1, s__Fen-1064 sp016929875, 95.0, 76.6, 0.116; GCA_903916765.1, s__Fen-1064 sp903916765, 95.0, 76.13, 0.131	81.73	11	NA	NA
MAG_20160700_E13_mb2.11~NODE_5745_length_2953_cov_3.257764	Virus_20160700_E25.VIRSorter_NODE_991_length_22861_cov_8_879593-cat_2	203.715	20160700_E13_mb2.11	-0.444004	Virus_20160700_E25.VIRSorter_NODE_991_length_22861_cov_8_879593-cat_2	EMERGEV2_20160700_E13_mb2.11	d__Bacteria;p__Desulfobacterota;c__Syntrophia;o__Syntrophales;f__Smithellaceae;g__Smithella;s__	NA	NA	NA	NA	NA	GCA_003139775.1	95	d__Bacteria;p__Desulfobacterota;c__Syntrophia;o__Syntrophales;f__Smithellaceae;g__Smithella;s__Smithella sp003139775	92.57	0.867	d__Bacteria;p__Desulfobacterota;c__Syntrophia;o__Syntrophales;f__Smithellaceae;g__Smithella;s__	taxonomic classification defined by topology and ANI	classification based on placement in class-level tree	GCA_003141615.1, s__Smithella sp003141615, 95.0, 89.99, 0.823; GCA_002327415.1, s__Smithella sp002327415, 95.0, 83.3, 0.479; GCA_000747625.2, s__Smithella sp000747625, 95.0, 81.58, 0.577; GCA_000753945.1, s__Smithella sp000753945, 95.0, 81.1, 0.291; GCA_002840505.1, s__Smithella sp002840505, 95.0, 80.85, 0.663; GCA_002840555.1, s__Smithella sp002840555, 95.0, 80.26, 0.634; GCA_000495415.1, s__Smithella sp000495415, 95.0, 79.0, 0.29; GCA_001683985.1, s__Smithella sp001683985, 95.0, 78.82, 0.43; GCA_007244375.1, s__Smithella sp001412345, 95.0, 78.67, 0.477; GCA_021372815.1, s__Smithella sp021372815, 95.0, 78.24, 0.371; GCA_018056685.1, s__Smithella sp018056685, 95.0, 77.45, 0.273; GCA_002441205.1, s__Smithella sp002441205, 95.0, 77.42, 0.302; GCA_017993615.1, s__Smithella sp017993615, 95.0, 77.24, 0.199; GCA_022710585.1, s__Smithella sp022710585, 95.0, 77.17, 0.233; GCA_016927935.1, s__Smithella sp016927935, 95.0, 77.11, 0.339; GCA_019136325.1, s__Smithella sp019136325, 95.0, 77.07, 0.233	77.62	11	0.96732	Genome not assigned to closest species as it falls outside its pre-defined ANI radius
MAG_20160700_E13_mb2.11~NODE_7488_length_2588_cov_3.371101	Virus_QGNH01000384.1	257.985	20160700_E13_mb2.11	-0.408842	Virus_QGNH01000384.1	EMERGEV2_20160700_E13_mb2.11	d__Bacteria;p__Desulfobacterota;c__Syntrophia;o__Syntrophales;f__Smithellaceae;g__Smithella;s__	NA	NA	NA	NA	NA	GCA_003139775.1	95	d__Bacteria;p__Desulfobacterota;c__Syntrophia;o__Syntrophales;f__Smithellaceae;g__Smithella;s__Smithella sp003139775	92.57	0.867	d__Bacteria;p__Desulfobacterota;c__Syntrophia;o__Syntrophales;f__Smithellaceae;g__Smithella;s__	taxonomic classification defined by topology and ANI	classification based on placement in class-level tree	GCA_003141615.1, s__Smithella sp003141615, 95.0, 89.99, 0.823; GCA_002327415.1, s__Smithella sp002327415, 95.0, 83.3, 0.479; GCA_000747625.2, s__Smithella sp000747625, 95.0, 81.58, 0.577; GCA_000753945.1, s__Smithella sp000753945, 95.0, 81.1, 0.291; GCA_002840505.1, s__Smithella sp002840505, 95.0, 80.85, 0.663; GCA_002840555.1, s__Smithella sp002840555, 95.0, 80.26, 0.634; GCA_000495415.1, s__Smithella sp000495415, 95.0, 79.0, 0.29; GCA_001683985.1, s__Smithella sp001683985, 95.0, 78.82, 0.43; GCA_007244375.1, s__Smithella sp001412345, 95.0, 78.67, 0.477; GCA_021372815.1, s__Smithella sp021372815, 95.0, 78.24, 0.371; GCA_018056685.1, s__Smithella sp018056685, 95.0, 77.45, 0.273; GCA_002441205.1, s__Smithella sp002441205, 95.0, 77.42, 0.302; GCA_017993615.1, s__Smithella sp017993615, 95.0, 77.24, 0.199; GCA_022710585.1, s__Smithella sp022710585, 95.0, 77.17, 0.233; GCA_016927935.1, s__Smithella sp016927935, 95.0, 77.11, 0.339; GCA_019136325.1, s__Smithella sp019136325, 95.0, 77.07, 0.233	77.62	11	0.96732	Genome not assigned to closest species as it falls outside its pre-defined ANI radius
MAG_20160700_E23_mb2.46~NODE_138_length_59897_cov_10.245112	Virus_20120700_S1D.VIRSorter_NODE_11549_length_21571_cov_7_301497-cat_2	174.546	20160700_E23_mb2.46	-0.462903	Virus_20120700_S1D.VIRSorter_NODE_11549_length_21571_cov_7_301497-cat_2	EMERGEV2_20160700_E23_mb2.46	d__Bacteria;p__Acidobacteriota;c__Terriglobia;o__Terriglobales;f__Acidobacteriaceae;g__Terracidiphilus;s__	NA	NA	NA	NA	NA	GCA_003165005.1	95	d__Bacteria;p__Acidobacteriota;c__Terriglobia;o__Terriglobales;f__Acidobacteriaceae;g__Terracidiphilus;s__Terracidiphilus sp003165005	81.36	0.553	d__Bacteria;p__Acidobacteriota;c__Terriglobia;o__Terriglobales;f__Acidobacteriaceae;g__Terracidiphilus;s__	taxonomic classification defined by topology and ANI	classification based on placement in class-level tree	GCA_003164255.1, s__Terracidiphilus sp003164255, 95.0, 81.23, 0.216; GCA_021790995.1, s__Terracidiphilus sp021790995, 95.0, 79.22, 0.444; GCA_003171315.1, s__Terracidiphilus sp003171315, 95.0, 79.06, 0.44; GCA_003138515.1, s__Terracidiphilus sp003138515, 95.0, 79.01, 0.406; GCA_021785495.1, s__Terracidiphilus sp021785495, 95.0, 78.53, 0.389; GCA_003134815.1, s__Terracidiphilus sp003134815, 95.0, 78.4, 0.344; GCA_900290245.1, s__Terracidiphilus gaucii, 95.0, 78.32, 0.36; GCA_021841795.1, s__Terracidiphilus sp021841795, 95.0, 78.26, 0.435; GCA_021781255.1, s__Terracidiphilus sp021781255, 95.0, 77.99, 0.261; GCA_003142935.1, s__Terracidiphilus sp003142935, 95.0, 77.92, 0.239; GCA_021800255.1, s__Terracidiphilus sp021800255, 95.0, 77.9, 0.276; GCA_003170825.1, s__Terracidiphilus sp003170825, 95.0, 77.75, 0.303; GCA_003139795.1, s__Terracidiphilus sp003139795, 95.0, 77.69, 0.247; GCA_003165095.1, s__Terracidiphilus sp003165095, 95.0, 77.59, 0.246; GCA_003133425.1, s__Terracidiphilus sp003133425, 95.0, 77.58, 0.228; GCA_021828835.1, s__Terracidiphilus sp021828835, 95.0, 77.54, 0.231; GCA_003167305.1, s__Terracidiphilus sp003167305, 95.0, 77.51, 0.307; GCA_021805025.1, s__Terracidiphilus sp021805025, 95.0, 77.51, 0.165; GCA_003156495.1, s__Terracidiphilus sp003156495, 95.0, 77.49, 0.274; GCA_015655365.1, s__Terracidiphilus sp015655365, 95.0, 77.48, 0.294; GCA_002314435.1, s__Terracidiphilus sp002314435, 95.0, 77.48, 0.204; GCA_021803035.1, s__Terracidiphilus sp021803035, 95.0, 77.46, 0.241; GCA_903849645.1, s__Terracidiphilus sp903849645, 95.0, 77.43, 0.199; GCA_021781495.1, s__Terracidiphilus sp021781495, 95.0, 77.42, 0.235; GCA_003134855.1, s__Terracidiphilus sp003134855, 95.0, 77.41, 0.239; GCA_003161045.1, s__Terracidiphilus sp003161045, 95.0, 77.38, 0.301; GCA_003142015.1, s__Terracidiphilus sp003142015, 95.0, 77.36, 0.251; GCA_003165075.1, s__Terracidiphilus sp003165075, 95.0, 77.35, 0.194; GCA_021836865.1, s__Terracidiphilus sp021836865, 95.0, 77.35, 0.18; GCA_003159355.1, s__Terracidiphilus sp003159355, 95.0, 77.34, 0.243; GCA_003138365.1, s__Terracidiphilus sp003138365, 95.0, 77.29, 0.229; GCA_021846945.1, s__Terracidiphilus sp021846945, 95.0, 77.28, 0.205; GCA_003156235.1, s__Terracidiphilus sp003156235, 95.0, 77.27, 0.193; GCA_021781795.1, s__Terracidiphilus sp021781795, 95.0, 77.23, 0.209; GCA_021846985.1, s__Terracidiphilus sp021846985, 95.0, 77.19, 0.213; GCA_003151435.1, s__Terracidiphilus sp003151435, 95.0, 77.18, 0.185; GCA_903842065.1, s__Terracidiphilus sp903842065, 95.0, 77.17, 0.178; GCA_903828675.1, s__Terracidiphilus sp903828675, 95.0, 77.16, 0.225; GCA_021813745.1, s__Terracidiphilus sp021813745, 95.0, 77.15, 0.11; GCA_021799405.1, s__Terracidiphilus sp021799405, 95.0, 77.13, 0.142; GCA_021801945.1, s__Terracidiphilus sp021801945, 95.0, 77.12, 0.219; GCA_021778875.1, s__Terracidiphilus sp021778875, 95.0, 77.07, 0.208; GCA_903911925.1, s__Terracidiphilus sp903911925, 95.0, 77.06, 0.186; GCA_008682415.1, s__Terracidiphilus sp008682415, 95.0, 77.05, 0.159; GCA_021818105.1, s__Terracidiphilus sp021818105, 95.0, 77.05, 0.164; GCA_021811745.1, s__Terracidiphilus sp021811745, 95.0, 77.05, 0.191; GCA_021780075.1, s__Terracidiphilus sp021780075, 95.0, 77.03, 0.212; GCA_021779695.1, s__Terracidiphilus sp021779695, 95.0, 76.98, 0.106; GCA_003162495.1, s__Terracidiphilus sp003162495, 95.0, 76.97, 0.236; GCA_015655195.1, s__Terracidiphilus sp015655195, 95.0, 76.92, 0.164; GCA_017883405.1, s__Terracidiphilus sp017883405, 95.0, 76.88, 0.154; GCA_015654835.1, s__Terracidiphilus sp015654835, 95.0, 76.88, 0.145; GCA_002307235.1, s__Terracidiphilus sp002307235, 95.0, 76.87, 0.184; GCA_003166055.1, s__Terracidiphilus sp003166055, 95.0, 76.79, 0.173; GCA_003151985.1, s__Terracidiphilus sp003151985, 95.0, 76.78, 0.141; GCF_001449115.1, s__Terracidiphilus gabretensis, 95.0, 76.78, 0.12; GCA_003140785.1, s__Terracidiphilus sp003140785, 95.0, 76.77, 0.133; GCA_003165935.1, s__Terracidiphilus sp003165935, 95.0, 76.71, 0.132; GCA_003140705.1, s__Terracidiphilus sp003140705, 95.0, 76.67, 0.117; GCF_003131205.1, s__Terracidiphilus savannae, 95.0, 76.66, 0.128; GCA_018268915.1, s__Terracidiphilus sp018268915, 95.0, 76.43, 0.121; GCA_003164635.1, s__Terracidiphilus sp003164635, 95.0, 76.13, 0.102	64.55	11	0.96474	Genome not assigned to closest species as it falls outside its pre-defined ANI radius
MAG_20160700_E23_mb2.46~NODE_2616_length_11745_cov_5.039521	Virus_20130700_S2X.VIRSorter_NODE_3_length_197518_cov_59_067982-cat_2	2007.64	20160700_E23_mb2.46	0.724787	Virus_20130700_S2X.VIRSorter_NODE_3_length_197518_cov_59_067982-cat_2	EMERGEV2_20160700_E23_mb2.46	d__Bacteria;p__Acidobacteriota;c__Terriglobia;o__Terriglobales;f__Acidobacteriaceae;g__Terracidiphilus;s__	NA	NA	NA	NA	NA	GCA_003165005.1	95	d__Bacteria;p__Acidobacteriota;c__Terriglobia;o__Terriglobales;f__Acidobacteriaceae;g__Terracidiphilus;s__Terracidiphilus sp003165005	81.36	0.553	d__Bacteria;p__Acidobacteriota;c__Terriglobia;o__Terriglobales;f__Acidobacteriaceae;g__Terracidiphilus;s__	taxonomic classification defined by topology and ANI	classification based on placement in class-level tree	GCA_003164255.1, s__Terracidiphilus sp003164255, 95.0, 81.23, 0.216; GCA_021790995.1, s__Terracidiphilus sp021790995, 95.0, 79.22, 0.444; GCA_003171315.1, s__Terracidiphilus sp003171315, 95.0, 79.06, 0.44; GCA_003138515.1, s__Terracidiphilus sp003138515, 95.0, 79.01, 0.406; GCA_021785495.1, s__Terracidiphilus sp021785495, 95.0, 78.53, 0.389; GCA_003134815.1, s__Terracidiphilus sp003134815, 95.0, 78.4, 0.344; GCA_900290245.1, s__Terracidiphilus gaucii, 95.0, 78.32, 0.36; GCA_021841795.1, s__Terracidiphilus sp021841795, 95.0, 78.26, 0.435; GCA_021781255.1, s__Terracidiphilus sp021781255, 95.0, 77.99, 0.261; GCA_003142935.1, s__Terracidiphilus sp003142935, 95.0, 77.92, 0.239; GCA_021800255.1, s__Terracidiphilus sp021800255, 95.0, 77.9, 0.276; GCA_003170825.1, s__Terracidiphilus sp003170825, 95.0, 77.75, 0.303; GCA_003139795.1, s__Terracidiphilus sp003139795, 95.0, 77.69, 0.247; GCA_003165095.1, s__Terracidiphilus sp003165095, 95.0, 77.59, 0.246; GCA_003133425.1, s__Terracidiphilus sp003133425, 95.0, 77.58, 0.228; GCA_021828835.1, s__Terracidiphilus sp021828835, 95.0, 77.54, 0.231; GCA_003167305.1, s__Terracidiphilus sp003167305, 95.0, 77.51, 0.307; GCA_021805025.1, s__Terracidiphilus sp021805025, 95.0, 77.51, 0.165; GCA_003156495.1, s__Terracidiphilus sp003156495, 95.0, 77.49, 0.274; GCA_015655365.1, s__Terracidiphilus sp015655365, 95.0, 77.48, 0.294; GCA_002314435.1, s__Terracidiphilus sp002314435, 95.0, 77.48, 0.204; GCA_021803035.1, s__Terracidiphilus sp021803035, 95.0, 77.46, 0.241; GCA_903849645.1, s__Terracidiphilus sp903849645, 95.0, 77.43, 0.199; GCA_021781495.1, s__Terracidiphilus sp021781495, 95.0, 77.42, 0.235; GCA_003134855.1, s__Terracidiphilus sp003134855, 95.0, 77.41, 0.239; GCA_003161045.1, s__Terracidiphilus sp003161045, 95.0, 77.38, 0.301; GCA_003142015.1, s__Terracidiphilus sp003142015, 95.0, 77.36, 0.251; GCA_003165075.1, s__Terracidiphilus sp003165075, 95.0, 77.35, 0.194; GCA_021836865.1, s__Terracidiphilus sp021836865, 95.0, 77.35, 0.18; GCA_003159355.1, s__Terracidiphilus sp003159355, 95.0, 77.34, 0.243; GCA_003138365.1, s__Terracidiphilus sp003138365, 95.0, 77.29, 0.229; GCA_021846945.1, s__Terracidiphilus sp021846945, 95.0, 77.28, 0.205; GCA_003156235.1, s__Terracidiphilus sp003156235, 95.0, 77.27, 0.193; GCA_021781795.1, s__Terracidiphilus sp021781795, 95.0, 77.23, 0.209; GCA_021846985.1, s__Terracidiphilus sp021846985, 95.0, 77.19, 0.213; GCA_003151435.1, s__Terracidiphilus sp003151435, 95.0, 77.18, 0.185; GCA_903842065.1, s__Terracidiphilus sp903842065, 95.0, 77.17, 0.178; GCA_903828675.1, s__Terracidiphilus sp903828675, 95.0, 77.16, 0.225; GCA_021813745.1, s__Terracidiphilus sp021813745, 95.0, 77.15, 0.11; GCA_021799405.1, s__Terracidiphilus sp021799405, 95.0, 77.13, 0.142; GCA_021801945.1, s__Terracidiphilus sp021801945, 95.0, 77.12, 0.219; GCA_021778875.1, s__Terracidiphilus sp021778875, 95.0, 77.07, 0.208; GCA_903911925.1, s__Terracidiphilus sp903911925, 95.0, 77.06, 0.186; GCA_008682415.1, s__Terracidiphilus sp008682415, 95.0, 77.05, 0.159; GCA_021818105.1, s__Terracidiphilus sp021818105, 95.0, 77.05, 0.164; GCA_021811745.1, s__Terracidiphilus sp021811745, 95.0, 77.05, 0.191; GCA_021780075.1, s__Terracidiphilus sp021780075, 95.0, 77.03, 0.212; GCA_021779695.1, s__Terracidiphilus sp021779695, 95.0, 76.98, 0.106; GCA_003162495.1, s__Terracidiphilus sp003162495, 95.0, 76.97, 0.236; GCA_015655195.1, s__Terracidiphilus sp015655195, 95.0, 76.92, 0.164; GCA_017883405.1, s__Terracidiphilus sp017883405, 95.0, 76.88, 0.154; GCA_015654835.1, s__Terracidiphilus sp015654835, 95.0, 76.88, 0.145; GCA_002307235.1, s__Terracidiphilus sp002307235, 95.0, 76.87, 0.184; GCA_003166055.1, s__Terracidiphilus sp003166055, 95.0, 76.79, 0.173; GCA_003151985.1, s__Terracidiphilus sp003151985, 95.0, 76.78, 0.141; GCF_001449115.1, s__Terracidiphilus gabretensis, 95.0, 76.78, 0.12; GCA_003140785.1, s__Terracidiphilus sp003140785, 95.0, 76.77, 0.133; GCA_003165935.1, s__Terracidiphilus sp003165935, 95.0, 76.71, 0.132; GCA_003140705.1, s__Terracidiphilus sp003140705, 95.0, 76.67, 0.117; GCF_003131205.1, s__Terracidiphilus savannae, 95.0, 76.66, 0.128; GCA_018268915.1, s__Terracidiphilus sp018268915, 95.0, 76.43, 0.121; GCA_003164635.1, s__Terracidiphilus sp003164635, 95.0, 76.13, 0.102	64.55	11	0.96474	Genome not assigned to closest species as it falls outside its pre-defined ANI radius
MAG_20160700_E23_mb_sensitive.18~NODE_16790_length_3330_cov_16.219847	Virus_20110700_P2D.VIRSorter_NODE_647_length_40004_cov_39_190843-cat_2	329.759	20160700_E23_mb_sensitive.18	-0.362339	Virus_20110700_P2D.VIRSorter_NODE_647_length_40004_cov_39_190843-cat_2	EMERGEV2_20160700_E23_mb_sensitive.18	d__Bacteria;p__Acidobacteriota;c__Terriglobia;o__Terriglobales;f__Acidobacteriaceae;g__Terracidiphilus;s__	NA	NA	NA	NA	NA	GCA_003156235.1	95	d__Bacteria;p__Acidobacteriota;c__Terriglobia;o__Terriglobales;f__Acidobacteriaceae;g__Terracidiphilus;s__Terracidiphilus sp003156235	84.44	0.555	d__Bacteria;p__Acidobacteriota;c__Terriglobia;o__Terriglobales;f__Acidobacteriaceae;g__Terracidiphilus;s__	taxonomic classification defined by topology and ANI	classification based on placement in class-level tree	GCA_003142015.1, s__Terracidiphilus sp003142015, 95.0, 80.96, 0.488; GCA_003134855.1, s__Terracidiphilus sp003134855, 95.0, 80.78, 0.494; GCA_003167305.1, s__Terracidiphilus sp003167305, 95.0, 80.56, 0.445; GCA_003159355.1, s__Terracidiphilus sp003159355, 95.0, 80.49, 0.444; GCA_003170825.1, s__Terracidiphilus sp003170825, 95.0, 79.93, 0.435; GCA_003161045.1, s__Terracidiphilus sp003161045, 95.0, 79.51, 0.396; GCA_003139795.1, s__Terracidiphilus sp003139795, 95.0, 78.95, 0.428; GCA_903849645.1, s__Terracidiphilus sp903849645, 95.0, 78.34, 0.316; GCA_003138365.1, s__Terracidiphilus sp003138365, 95.0, 78.32, 0.373; GCA_015655365.1, s__Terracidiphilus sp015655365, 95.0, 78.15, 0.285; GCA_003165075.1, s__Terracidiphilus sp003165075, 95.0, 78.09, 0.268; GCA_003142935.1, s__Terracidiphilus sp003142935, 95.0, 78.06, 0.289; GCA_903911925.1, s__Terracidiphilus sp903911925, 95.0, 77.85, 0.296; GCA_003151435.1, s__Terracidiphilus sp003151435, 95.0, 77.77, 0.259; GCA_903828675.1, s__Terracidiphilus sp903828675, 95.0, 77.75, 0.296; GCA_021780075.1, s__Terracidiphilus sp021780075, 95.0, 77.74, 0.237; GCA_021781795.1, s__Terracidiphilus sp021781795, 95.0, 77.71, 0.146; GCA_021846945.1, s__Terracidiphilus sp021846945, 95.0, 77.67, 0.213; GCA_003133425.1, s__Terracidiphilus sp003133425, 95.0, 77.66, 0.284; GCA_021836865.1, s__Terracidiphilus sp021836865, 95.0, 77.65, 0.174; GCA_021779695.1, s__Terracidiphilus sp021779695, 95.0, 77.61, 0.124; GCA_021805025.1, s__Terracidiphilus sp021805025, 95.0, 77.6, 0.172; GCA_003171315.1, s__Terracidiphilus sp003171315, 95.0, 77.57, 0.197; GCA_021846985.1, s__Terracidiphilus sp021846985, 95.0, 77.57, 0.232; GCA_021781255.1, s__Terracidiphilus sp021781255, 95.0, 77.56, 0.28; GCA_021828835.1, s__Terracidiphilus sp021828835, 95.0, 77.55, 0.173; GCA_021785495.1, s__Terracidiphilus sp021785495, 95.0, 77.54, 0.181; GCA_021811745.1, s__Terracidiphilus sp021811745, 95.0, 77.54, 0.148; GCA_021800255.1, s__Terracidiphilus sp021800255, 95.0, 77.52, 0.191; GCA_021781495.1, s__Terracidiphilus sp021781495, 95.0, 77.51, 0.214; GCA_003162495.1, s__Terracidiphilus sp003162495, 95.0, 77.45, 0.233; GCA_021813745.1, s__Terracidiphilus sp021813745, 95.0, 77.42, 0.105; GCA_003138515.1, s__Terracidiphilus sp003138515, 95.0, 77.4, 0.191; GCA_021778875.1, s__Terracidiphilus sp021778875, 95.0, 77.37, 0.195; GCA_002307235.1, s__Terracidiphilus sp002307235, 95.0, 77.35, 0.145; GCA_021803035.1, s__Terracidiphilus sp021803035, 95.0, 77.34, 0.182; GCA_021818105.1, s__Terracidiphilus sp021818105, 95.0, 77.32, 0.166; GCA_003151985.1, s__Terracidiphilus sp003151985, 95.0, 77.29, 0.225; GCA_003164255.1, s__Terracidiphilus sp003164255, 95.0, 77.28, 0.162; GCA_021790995.1, s__Terracidiphilus sp021790995, 95.0, 77.2, 0.197; GCA_003165095.1, s__Terracidiphilus sp003165095, 95.0, 77.19, 0.207; GCA_003166055.1, s__Terracidiphilus sp003166055, 95.0, 77.16, 0.215; GCA_021799405.1, s__Terracidiphilus sp021799405, 95.0, 77.13, 0.133; GCA_015654835.1, s__Terracidiphilus sp015654835, 95.0, 77.12, 0.197; GCA_900290245.1, s__Terracidiphilus gaucii, 95.0, 77.12, 0.161; GCA_021841795.1, s__Terracidiphilus sp021841795, 95.0, 77.1, 0.136; GCA_002314435.1, s__Terracidiphilus sp002314435, 95.0, 77.1, 0.181; GCA_003165005.1, s__Terracidiphilus sp003165005, 95.0, 77.08, 0.206; GCA_003140705.1, s__Terracidiphilus sp003140705, 95.0, 77.05, 0.164; GCA_015655195.1, s__Terracidiphilus sp015655195, 95.0, 77.03, 0.162; GCA_003156495.1, s__Terracidiphilus sp003156495, 95.0, 77.01, 0.116; GCA_903842065.1, s__Terracidiphilus sp903842065, 95.0, 76.98, 0.18; GCA_021801945.1, s__Terracidiphilus sp021801945, 95.0, 76.96, 0.142; GCA_008682415.1, s__Terracidiphilus sp008682415, 95.0, 76.92, 0.169; GCF_001449115.1, s__Terracidiphilus gabretensis, 95.0, 76.87, 0.113; GCA_003134815.1, s__Terracidiphilus sp003134815, 95.0, 76.85, 0.166; GCA_003165935.1, s__Terracidiphilus sp003165935, 95.0, 76.81, 0.153; GCA_003140785.1, s__Terracidiphilus sp003140785, 95.0, 76.77, 0.132; GCF_003131205.1, s__Terracidiphilus savannae, 95.0, 76.7, 0.124; GCA_018268915.1, s__Terracidiphilus sp018268915, 95.0, 76.54, 0.106; GCA_017883405.1, s__Terracidiphilus sp017883405, 95.0, 76.5, 0.127; GCA_003164635.1, s__Terracidiphilus sp003164635, 95.0, 76.23, 0.109	48.84	11	0.98002	Genome not assigned to closest species as it falls outside its pre-defined ANI radius
MAG_20160700_E23_mb_sensitive.18~NODE_16790_length_3330_cov_16.219847	Virus_20140700_S32.VIRSorter_NODE_835_length_14231_cov_8_153076-cat_2	119.68	20160700_E23_mb_sensitive.18	-0.498451	Virus_20140700_S32.VIRSorter_NODE_835_length_14231_cov_8_153076-cat_2	EMERGEV2_20160700_E23_mb_sensitive.18	d__Bacteria;p__Acidobacteriota;c__Terriglobia;o__Terriglobales;f__Acidobacteriaceae;g__Terracidiphilus;s__	NA	NA	NA	NA	NA	GCA_003156235.1	95	d__Bacteria;p__Acidobacteriota;c__Terriglobia;o__Terriglobales;f__Acidobacteriaceae;g__Terracidiphilus;s__Terracidiphilus sp003156235	84.44	0.555	d__Bacteria;p__Acidobacteriota;c__Terriglobia;o__Terriglobales;f__Acidobacteriaceae;g__Terracidiphilus;s__	taxonomic classification defined by topology and ANI	classification based on placement in class-level tree	GCA_003142015.1, s__Terracidiphilus sp003142015, 95.0, 80.96, 0.488; GCA_003134855.1, s__Terracidiphilus sp003134855, 95.0, 80.78, 0.494; GCA_003167305.1, s__Terracidiphilus sp003167305, 95.0, 80.56, 0.445; GCA_003159355.1, s__Terracidiphilus sp003159355, 95.0, 80.49, 0.444; GCA_003170825.1, s__Terracidiphilus sp003170825, 95.0, 79.93, 0.435; GCA_003161045.1, s__Terracidiphilus sp003161045, 95.0, 79.51, 0.396; GCA_003139795.1, s__Terracidiphilus sp003139795, 95.0, 78.95, 0.428; GCA_903849645.1, s__Terracidiphilus sp903849645, 95.0, 78.34, 0.316; GCA_003138365.1, s__Terracidiphilus sp003138365, 95.0, 78.32, 0.373; GCA_015655365.1, s__Terracidiphilus sp015655365, 95.0, 78.15, 0.285; GCA_003165075.1, s__Terracidiphilus sp003165075, 95.0, 78.09, 0.268; GCA_003142935.1, s__Terracidiphilus sp003142935, 95.0, 78.06, 0.289; GCA_903911925.1, s__Terracidiphilus sp903911925, 95.0, 77.85, 0.296; GCA_003151435.1, s__Terracidiphilus sp003151435, 95.0, 77.77, 0.259; GCA_903828675.1, s__Terracidiphilus sp903828675, 95.0, 77.75, 0.296; GCA_021780075.1, s__Terracidiphilus sp021780075, 95.0, 77.74, 0.237; GCA_021781795.1, s__Terracidiphilus sp021781795, 95.0, 77.71, 0.146; GCA_021846945.1, s__Terracidiphilus sp021846945, 95.0, 77.67, 0.213; GCA_003133425.1, s__Terracidiphilus sp003133425, 95.0, 77.66, 0.284; GCA_021836865.1, s__Terracidiphilus sp021836865, 95.0, 77.65, 0.174; GCA_021779695.1, s__Terracidiphilus sp021779695, 95.0, 77.61, 0.124; GCA_021805025.1, s__Terracidiphilus sp021805025, 95.0, 77.6, 0.172; GCA_003171315.1, s__Terracidiphilus sp003171315, 95.0, 77.57, 0.197; GCA_021846985.1, s__Terracidiphilus sp021846985, 95.0, 77.57, 0.232; GCA_021781255.1, s__Terracidiphilus sp021781255, 95.0, 77.56, 0.28; GCA_021828835.1, s__Terracidiphilus sp021828835, 95.0, 77.55, 0.173; GCA_021785495.1, s__Terracidiphilus sp021785495, 95.0, 77.54, 0.181; GCA_021811745.1, s__Terracidiphilus sp021811745, 95.0, 77.54, 0.148; GCA_021800255.1, s__Terracidiphilus sp021800255, 95.0, 77.52, 0.191; GCA_021781495.1, s__Terracidiphilus sp021781495, 95.0, 77.51, 0.214; GCA_003162495.1, s__Terracidiphilus sp003162495, 95.0, 77.45, 0.233; GCA_021813745.1, s__Terracidiphilus sp021813745, 95.0, 77.42, 0.105; GCA_003138515.1, s__Terracidiphilus sp003138515, 95.0, 77.4, 0.191; GCA_021778875.1, s__Terracidiphilus sp021778875, 95.0, 77.37, 0.195; GCA_002307235.1, s__Terracidiphilus sp002307235, 95.0, 77.35, 0.145; GCA_021803035.1, s__Terracidiphilus sp021803035, 95.0, 77.34, 0.182; GCA_021818105.1, s__Terracidiphilus sp021818105, 95.0, 77.32, 0.166; GCA_003151985.1, s__Terracidiphilus sp003151985, 95.0, 77.29, 0.225; GCA_003164255.1, s__Terracidiphilus sp003164255, 95.0, 77.28, 0.162; GCA_021790995.1, s__Terracidiphilus sp021790995, 95.0, 77.2, 0.197; GCA_003165095.1, s__Terracidiphilus sp003165095, 95.0, 77.19, 0.207; GCA_003166055.1, s__Terracidiphilus sp003166055, 95.0, 77.16, 0.215; GCA_021799405.1, s__Terracidiphilus sp021799405, 95.0, 77.13, 0.133; GCA_015654835.1, s__Terracidiphilus sp015654835, 95.0, 77.12, 0.197; GCA_900290245.1, s__Terracidiphilus gaucii, 95.0, 77.12, 0.161; GCA_021841795.1, s__Terracidiphilus sp021841795, 95.0, 77.1, 0.136; GCA_002314435.1, s__Terracidiphilus sp002314435, 95.0, 77.1, 0.181; GCA_003165005.1, s__Terracidiphilus sp003165005, 95.0, 77.08, 0.206; GCA_003140705.1, s__Terracidiphilus sp003140705, 95.0, 77.05, 0.164; GCA_015655195.1, s__Terracidiphilus sp015655195, 95.0, 77.03, 0.162; GCA_003156495.1, s__Terracidiphilus sp003156495, 95.0, 77.01, 0.116; GCA_903842065.1, s__Terracidiphilus sp903842065, 95.0, 76.98, 0.18; GCA_021801945.1, s__Terracidiphilus sp021801945, 95.0, 76.96, 0.142; GCA_008682415.1, s__Terracidiphilus sp008682415, 95.0, 76.92, 0.169; GCF_001449115.1, s__Terracidiphilus gabretensis, 95.0, 76.87, 0.113; GCA_003134815.1, s__Terracidiphilus sp003134815, 95.0, 76.85, 0.166; GCA_003165935.1, s__Terracidiphilus sp003165935, 95.0, 76.81, 0.153; GCA_003140785.1, s__Terracidiphilus sp003140785, 95.0, 76.77, 0.132; GCF_003131205.1, s__Terracidiphilus savannae, 95.0, 76.7, 0.124; GCA_018268915.1, s__Terracidiphilus sp018268915, 95.0, 76.54, 0.106; GCA_017883405.1, s__Terracidiphilus sp017883405, 95.0, 76.5, 0.127; GCA_003164635.1, s__Terracidiphilus sp003164635, 95.0, 76.23, 0.109	48.84	11	0.98002	Genome not assigned to closest species as it falls outside its pre-defined ANI radius
MAG_20160700_E25_11~c_000000003132	Virus_20130700_S2X.VIRSorter_NODE_3_length_197518_cov_59_067982-cat_2	363.47	20160700_E25_11	-0.340497	Virus_20130700_S2X.VIRSorter_NODE_3_length_197518_cov_59_067982-cat_2	EMERGEV2_20160700_E25_11	d__Bacteria;p__Acidobacteriota;c__Terriglobia;o__Terriglobales;f__Acidobacteriaceae;g__Terracidiphilus;s__	NA	NA	NA	NA	NA	GCA_003156235.1	95	d__Bacteria;p__Acidobacteriota;c__Terriglobia;o__Terriglobales;f__Acidobacteriaceae;g__Terracidiphilus;s__Terracidiphilus sp003156235	80.37	0.497	d__Bacteria;p__Acidobacteriota;c__Terriglobia;o__Terriglobales;f__Acidobacteriaceae;g__Terracidiphilus;s__	taxonomic classification defined by topology and ANI	classification based on placement in class-level tree	GCA_003142015.1, s__Terracidiphilus sp003142015, 95.0, 80.69, 0.582; GCA_003134855.1, s__Terracidiphilus sp003134855, 95.0, 80.0, 0.501; GCA_003167305.1, s__Terracidiphilus sp003167305, 95.0, 79.89, 0.547; GCA_003159355.1, s__Terracidiphilus sp003159355, 95.0, 79.55, 0.457; GCA_003170825.1, s__Terracidiphilus sp003170825, 95.0, 79.52, 0.434; GCA_003161045.1, s__Terracidiphilus sp003161045, 95.0, 79.32, 0.522; GCA_003139795.1, s__Terracidiphilus sp003139795, 95.0, 78.49, 0.434; GCA_903849645.1, s__Terracidiphilus sp903849645, 95.0, 78.21, 0.364; GCA_015655365.1, s__Terracidiphilus sp015655365, 95.0, 78.15, 0.342; GCA_003138365.1, s__Terracidiphilus sp003138365, 95.0, 78.1, 0.382; GCA_003142935.1, s__Terracidiphilus sp003142935, 95.0, 77.79, 0.317; GCA_903828675.1, s__Terracidiphilus sp903828675, 95.0, 77.75, 0.318; GCA_903911925.1, s__Terracidiphilus sp903911925, 95.0, 77.71, 0.334; GCA_003151435.1, s__Terracidiphilus sp003151435, 95.0, 77.7, 0.281; GCA_003133425.1, s__Terracidiphilus sp003133425, 95.0, 77.58, 0.295; GCA_021846985.1, s__Terracidiphilus sp021846985, 95.0, 77.55, 0.242; GCA_021780075.1, s__Terracidiphilus sp021780075, 95.0, 77.5, 0.259; GCA_021781255.1, s__Terracidiphilus sp021781255, 95.0, 77.5, 0.276; GCA_021846945.1, s__Terracidiphilus sp021846945, 95.0, 77.49, 0.228; GCA_003162495.1, s__Terracidiphilus sp003162495, 95.0, 77.47, 0.271; GCA_021781495.1, s__Terracidiphilus sp021781495, 95.0, 77.43, 0.237; GCA_003171315.1, s__Terracidiphilus sp003171315, 95.0, 77.41, 0.257; GCA_021800255.1, s__Terracidiphilus sp021800255, 95.0, 77.4, 0.229; GCA_021799405.1, s__Terracidiphilus sp021799405, 95.0, 77.38, 0.149; GCA_003165075.1, s__Terracidiphilus sp003165075, 95.0, 77.35, 0.303; GCA_003165095.1, s__Terracidiphilus sp003165095, 95.0, 77.3, 0.211; GCA_021778875.1, s__Terracidiphilus sp021778875, 95.0, 77.3, 0.207; GCA_021803035.1, s__Terracidiphilus sp021803035, 95.0, 77.29, 0.201; GCA_021836865.1, s__Terracidiphilus sp021836865, 95.0, 77.29, 0.188; GCA_021781795.1, s__Terracidiphilus sp021781795, 95.0, 77.26, 0.173; GCA_021785495.1, s__Terracidiphilus sp021785495, 95.0, 77.24, 0.232; GCA_021805025.1, s__Terracidiphilus sp021805025, 95.0, 77.22, 0.203; GCA_021790995.1, s__Terracidiphilus sp021790995, 95.0, 77.2, 0.203; GCA_021818105.1, s__Terracidiphilus sp021818105, 95.0, 77.19, 0.185; GCA_015654835.1, s__Terracidiphilus sp015654835, 95.0, 77.18, 0.226; GCA_021828835.1, s__Terracidiphilus sp021828835, 95.0, 77.17, 0.172; GCA_021779695.1, s__Terracidiphilus sp021779695, 95.0, 77.11, 0.115; GCA_015655195.1, s__Terracidiphilus sp015655195, 95.0, 77.07, 0.18; GCA_003138515.1, s__Terracidiphilus sp003138515, 95.0, 77.07, 0.227; GCA_903842065.1, s__Terracidiphilus sp903842065, 95.0, 77.06, 0.172; GCA_002314435.1, s__Terracidiphilus sp002314435, 95.0, 77.03, 0.217; GCA_003151985.1, s__Terracidiphilus sp003151985, 95.0, 77.03, 0.253; GCA_021813745.1, s__Terracidiphilus sp021813745, 95.0, 76.97, 0.138; GCA_003140705.1, s__Terracidiphilus sp003140705, 95.0, 76.92, 0.172; GCA_003166055.1, s__Terracidiphilus sp003166055, 95.0, 76.91, 0.233; GCA_002307235.1, s__Terracidiphilus sp002307235, 95.0, 76.88, 0.18; GCA_021841795.1, s__Terracidiphilus sp021841795, 95.0, 76.85, 0.161; GCA_008682415.1, s__Terracidiphilus sp008682415, 95.0, 76.78, 0.176; GCA_003164255.1, s__Terracidiphilus sp003164255, 95.0, 76.78, 0.179; GCA_900290245.1, s__Terracidiphilus gaucii, 95.0, 76.76, 0.196; GCA_003165005.1, s__Terracidiphilus sp003165005, 95.0, 76.75, 0.198; GCA_021811745.1, s__Terracidiphilus sp021811745, 95.0, 76.74, 0.169; GCA_003134815.1, s__Terracidiphilus sp003134815, 95.0, 76.71, 0.188; GCF_001449115.1, s__Terracidiphilus gabretensis, 95.0, 76.67, 0.145; GCA_017883405.1, s__Terracidiphilus sp017883405, 95.0, 76.62, 0.137; GCA_021801945.1, s__Terracidiphilus sp021801945, 95.0, 76.6, 0.149; GCA_003165935.1, s__Terracidiphilus sp003165935, 95.0, 76.58, 0.143; GCA_018268915.1, s__Terracidiphilus sp018268915, 95.0, 76.56, 0.122; GCF_003131205.1, s__Terracidiphilus savannae, 95.0, 76.51, 0.145; GCA_003156495.1, s__Terracidiphilus sp003156495, 95.0, 76.44, 0.166; GCA_003140785.1, s__Terracidiphilus sp003140785, 95.0, 76.39, 0.128; GCA_003164635.1, s__Terracidiphilus sp003164635, 95.0, 75.97, 0.122	79.19	11	0.97241	Genome not assigned to closest species as it falls outside its pre-defined ANI radius
MAG_20160700_E25_11~c_000000003060	Virus_20130700_S2X.VIRSorter_NODE_3_length_197518_cov_59_067982-cat_2	648.716	20160700_E25_11	-0.155682	Virus_20130700_S2X.VIRSorter_NODE_3_length_197518_cov_59_067982-cat_2	EMERGEV2_20160700_E25_11	d__Bacteria;p__Acidobacteriota;c__Terriglobia;o__Terriglobales;f__Acidobacteriaceae;g__Terracidiphilus;s__	NA	NA	NA	NA	NA	GCA_003156235.1	95	d__Bacteria;p__Acidobacteriota;c__Terriglobia;o__Terriglobales;f__Acidobacteriaceae;g__Terracidiphilus;s__Terracidiphilus sp003156235	80.37	0.497	d__Bacteria;p__Acidobacteriota;c__Terriglobia;o__Terriglobales;f__Acidobacteriaceae;g__Terracidiphilus;s__	taxonomic classification defined by topology and ANI	classification based on placement in class-level tree	GCA_003142015.1, s__Terracidiphilus sp003142015, 95.0, 80.69, 0.582; GCA_003134855.1, s__Terracidiphilus sp003134855, 95.0, 80.0, 0.501; GCA_003167305.1, s__Terracidiphilus sp003167305, 95.0, 79.89, 0.547; GCA_003159355.1, s__Terracidiphilus sp003159355, 95.0, 79.55, 0.457; GCA_003170825.1, s__Terracidiphilus sp003170825, 95.0, 79.52, 0.434; GCA_003161045.1, s__Terracidiphilus sp003161045, 95.0, 79.32, 0.522; GCA_003139795.1, s__Terracidiphilus sp003139795, 95.0, 78.49, 0.434; GCA_903849645.1, s__Terracidiphilus sp903849645, 95.0, 78.21, 0.364; GCA_015655365.1, s__Terracidiphilus sp015655365, 95.0, 78.15, 0.342; GCA_003138365.1, s__Terracidiphilus sp003138365, 95.0, 78.1, 0.382; GCA_003142935.1, s__Terracidiphilus sp003142935, 95.0, 77.79, 0.317; GCA_903828675.1, s__Terracidiphilus sp903828675, 95.0, 77.75, 0.318; GCA_903911925.1, s__Terracidiphilus sp903911925, 95.0, 77.71, 0.334; GCA_003151435.1, s__Terracidiphilus sp003151435, 95.0, 77.7, 0.281; GCA_003133425.1, s__Terracidiphilus sp003133425, 95.0, 77.58, 0.295; GCA_021846985.1, s__Terracidiphilus sp021846985, 95.0, 77.55, 0.242; GCA_021780075.1, s__Terracidiphilus sp021780075, 95.0, 77.5, 0.259; GCA_021781255.1, s__Terracidiphilus sp021781255, 95.0, 77.5, 0.276; GCA_021846945.1, s__Terracidiphilus sp021846945, 95.0, 77.49, 0.228; GCA_003162495.1, s__Terracidiphilus sp003162495, 95.0, 77.47, 0.271; GCA_021781495.1, s__Terracidiphilus sp021781495, 95.0, 77.43, 0.237; GCA_003171315.1, s__Terracidiphilus sp003171315, 95.0, 77.41, 0.257; GCA_021800255.1, s__Terracidiphilus sp021800255, 95.0, 77.4, 0.229; GCA_021799405.1, s__Terracidiphilus sp021799405, 95.0, 77.38, 0.149; GCA_003165075.1, s__Terracidiphilus sp003165075, 95.0, 77.35, 0.303; GCA_003165095.1, s__Terracidiphilus sp003165095, 95.0, 77.3, 0.211; GCA_021778875.1, s__Terracidiphilus sp021778875, 95.0, 77.3, 0.207; GCA_021803035.1, s__Terracidiphilus sp021803035, 95.0, 77.29, 0.201; GCA_021836865.1, s__Terracidiphilus sp021836865, 95.0, 77.29, 0.188; GCA_021781795.1, s__Terracidiphilus sp021781795, 95.0, 77.26, 0.173; GCA_021785495.1, s__Terracidiphilus sp021785495, 95.0, 77.24, 0.232; GCA_021805025.1, s__Terracidiphilus sp021805025, 95.0, 77.22, 0.203; GCA_021790995.1, s__Terracidiphilus sp021790995, 95.0, 77.2, 0.203; GCA_021818105.1, s__Terracidiphilus sp021818105, 95.0, 77.19, 0.185; GCA_015654835.1, s__Terracidiphilus sp015654835, 95.0, 77.18, 0.226; GCA_021828835.1, s__Terracidiphilus sp021828835, 95.0, 77.17, 0.172; GCA_021779695.1, s__Terracidiphilus sp021779695, 95.0, 77.11, 0.115; GCA_015655195.1, s__Terracidiphilus sp015655195, 95.0, 77.07, 0.18; GCA_003138515.1, s__Terracidiphilus sp003138515, 95.0, 77.07, 0.227; GCA_903842065.1, s__Terracidiphilus sp903842065, 95.0, 77.06, 0.172; GCA_002314435.1, s__Terracidiphilus sp002314435, 95.0, 77.03, 0.217; GCA_003151985.1, s__Terracidiphilus sp003151985, 95.0, 77.03, 0.253; GCA_021813745.1, s__Terracidiphilus sp021813745, 95.0, 76.97, 0.138; GCA_003140705.1, s__Terracidiphilus sp003140705, 95.0, 76.92, 0.172; GCA_003166055.1, s__Terracidiphilus sp003166055, 95.0, 76.91, 0.233; GCA_002307235.1, s__Terracidiphilus sp002307235, 95.0, 76.88, 0.18; GCA_021841795.1, s__Terracidiphilus sp021841795, 95.0, 76.85, 0.161; GCA_008682415.1, s__Terracidiphilus sp008682415, 95.0, 76.78, 0.176; GCA_003164255.1, s__Terracidiphilus sp003164255, 95.0, 76.78, 0.179; GCA_900290245.1, s__Terracidiphilus gaucii, 95.0, 76.76, 0.196; GCA_003165005.1, s__Terracidiphilus sp003165005, 95.0, 76.75, 0.198; GCA_021811745.1, s__Terracidiphilus sp021811745, 95.0, 76.74, 0.169; GCA_003134815.1, s__Terracidiphilus sp003134815, 95.0, 76.71, 0.188; GCF_001449115.1, s__Terracidiphilus gabretensis, 95.0, 76.67, 0.145; GCA_017883405.1, s__Terracidiphilus sp017883405, 95.0, 76.62, 0.137; GCA_021801945.1, s__Terracidiphilus sp021801945, 95.0, 76.6, 0.149; GCA_003165935.1, s__Terracidiphilus sp003165935, 95.0, 76.58, 0.143; GCA_018268915.1, s__Terracidiphilus sp018268915, 95.0, 76.56, 0.122; GCF_003131205.1, s__Terracidiphilus savannae, 95.0, 76.51, 0.145; GCA_003156495.1, s__Terracidiphilus sp003156495, 95.0, 76.44, 0.166; GCA_003140785.1, s__Terracidiphilus sp003140785, 95.0, 76.39, 0.128; GCA_003164635.1, s__Terracidiphilus sp003164635, 95.0, 75.97, 0.122	79.19	11	0.97241	Genome not assigned to closest species as it falls outside its pre-defined ANI radius
MAG_20160700_E25_11~c_000000003073	Virus_20130700_S2X.VIRSorter_NODE_3_length_197518_cov_59_067982-cat_2	217.505	20160700_E25_11	-0.435069	Virus_20130700_S2X.VIRSorter_NODE_3_length_197518_cov_59_067982-cat_2	EMERGEV2_20160700_E25_11	d__Bacteria;p__Acidobacteriota;c__Terriglobia;o__Terriglobales;f__Acidobacteriaceae;g__Terracidiphilus;s__	NA	NA	NA	NA	NA	GCA_003156235.1	95	d__Bacteria;p__Acidobacteriota;c__Terriglobia;o__Terriglobales;f__Acidobacteriaceae;g__Terracidiphilus;s__Terracidiphilus sp003156235	80.37	0.497	d__Bacteria;p__Acidobacteriota;c__Terriglobia;o__Terriglobales;f__Acidobacteriaceae;g__Terracidiphilus;s__	taxonomic classification defined by topology and ANI	classification based on placement in class-level tree	GCA_003142015.1, s__Terracidiphilus sp003142015, 95.0, 80.69, 0.582; GCA_003134855.1, s__Terracidiphilus sp003134855, 95.0, 80.0, 0.501; GCA_003167305.1, s__Terracidiphilus sp003167305, 95.0, 79.89, 0.547; GCA_003159355.1, s__Terracidiphilus sp003159355, 95.0, 79.55, 0.457; GCA_003170825.1, s__Terracidiphilus sp003170825, 95.0, 79.52, 0.434; GCA_003161045.1, s__Terracidiphilus sp003161045, 95.0, 79.32, 0.522; GCA_003139795.1, s__Terracidiphilus sp003139795, 95.0, 78.49, 0.434; GCA_903849645.1, s__Terracidiphilus sp903849645, 95.0, 78.21, 0.364; GCA_015655365.1, s__Terracidiphilus sp015655365, 95.0, 78.15, 0.342; GCA_003138365.1, s__Terracidiphilus sp003138365, 95.0, 78.1, 0.382; GCA_003142935.1, s__Terracidiphilus sp003142935, 95.0, 77.79, 0.317; GCA_903828675.1, s__Terracidiphilus sp903828675, 95.0, 77.75, 0.318; GCA_903911925.1, s__Terracidiphilus sp903911925, 95.0, 77.71, 0.334; GCA_003151435.1, s__Terracidiphilus sp003151435, 95.0, 77.7, 0.281; GCA_003133425.1, s__Terracidiphilus sp003133425, 95.0, 77.58, 0.295; GCA_021846985.1, s__Terracidiphilus sp021846985, 95.0, 77.55, 0.242; GCA_021780075.1, s__Terracidiphilus sp021780075, 95.0, 77.5, 0.259; GCA_021781255.1, s__Terracidiphilus sp021781255, 95.0, 77.5, 0.276; GCA_021846945.1, s__Terracidiphilus sp021846945, 95.0, 77.49, 0.228; GCA_003162495.1, s__Terracidiphilus sp003162495, 95.0, 77.47, 0.271; GCA_021781495.1, s__Terracidiphilus sp021781495, 95.0, 77.43, 0.237; GCA_003171315.1, s__Terracidiphilus sp003171315, 95.0, 77.41, 0.257; GCA_021800255.1, s__Terracidiphilus sp021800255, 95.0, 77.4, 0.229; GCA_021799405.1, s__Terracidiphilus sp021799405, 95.0, 77.38, 0.149; GCA_003165075.1, s__Terracidiphilus sp003165075, 95.0, 77.35, 0.303; GCA_003165095.1, s__Terracidiphilus sp003165095, 95.0, 77.3, 0.211; GCA_021778875.1, s__Terracidiphilus sp021778875, 95.0, 77.3, 0.207; GCA_021803035.1, s__Terracidiphilus sp021803035, 95.0, 77.29, 0.201; GCA_021836865.1, s__Terracidiphilus sp021836865, 95.0, 77.29, 0.188; GCA_021781795.1, s__Terracidiphilus sp021781795, 95.0, 77.26, 0.173; GCA_021785495.1, s__Terracidiphilus sp021785495, 95.0, 77.24, 0.232; GCA_021805025.1, s__Terracidiphilus sp021805025, 95.0, 77.22, 0.203; GCA_021790995.1, s__Terracidiphilus sp021790995, 95.0, 77.2, 0.203; GCA_021818105.1, s__Terracidiphilus sp021818105, 95.0, 77.19, 0.185; GCA_015654835.1, s__Terracidiphilus sp015654835, 95.0, 77.18, 0.226; GCA_021828835.1, s__Terracidiphilus sp021828835, 95.0, 77.17, 0.172; GCA_021779695.1, s__Terracidiphilus sp021779695, 95.0, 77.11, 0.115; GCA_015655195.1, s__Terracidiphilus sp015655195, 95.0, 77.07, 0.18; GCA_003138515.1, s__Terracidiphilus sp003138515, 95.0, 77.07, 0.227; GCA_903842065.1, s__Terracidiphilus sp903842065, 95.0, 77.06, 0.172; GCA_002314435.1, s__Terracidiphilus sp002314435, 95.0, 77.03, 0.217; GCA_003151985.1, s__Terracidiphilus sp003151985, 95.0, 77.03, 0.253; GCA_021813745.1, s__Terracidiphilus sp021813745, 95.0, 76.97, 0.138; GCA_003140705.1, s__Terracidiphilus sp003140705, 95.0, 76.92, 0.172; GCA_003166055.1, s__Terracidiphilus sp003166055, 95.0, 76.91, 0.233; GCA_002307235.1, s__Terracidiphilus sp002307235, 95.0, 76.88, 0.18; GCA_021841795.1, s__Terracidiphilus sp021841795, 95.0, 76.85, 0.161; GCA_008682415.1, s__Terracidiphilus sp008682415, 95.0, 76.78, 0.176; GCA_003164255.1, s__Terracidiphilus sp003164255, 95.0, 76.78, 0.179; GCA_900290245.1, s__Terracidiphilus gaucii, 95.0, 76.76, 0.196; GCA_003165005.1, s__Terracidiphilus sp003165005, 95.0, 76.75, 0.198; GCA_021811745.1, s__Terracidiphilus sp021811745, 95.0, 76.74, 0.169; GCA_003134815.1, s__Terracidiphilus sp003134815, 95.0, 76.71, 0.188; GCF_001449115.1, s__Terracidiphilus gabretensis, 95.0, 76.67, 0.145; GCA_017883405.1, s__Terracidiphilus sp017883405, 95.0, 76.62, 0.137; GCA_021801945.1, s__Terracidiphilus sp021801945, 95.0, 76.6, 0.149; GCA_003165935.1, s__Terracidiphilus sp003165935, 95.0, 76.58, 0.143; GCA_018268915.1, s__Terracidiphilus sp018268915, 95.0, 76.56, 0.122; GCF_003131205.1, s__Terracidiphilus savannae, 95.0, 76.51, 0.145; GCA_003156495.1, s__Terracidiphilus sp003156495, 95.0, 76.44, 0.166; GCA_003140785.1, s__Terracidiphilus sp003140785, 95.0, 76.39, 0.128; GCA_003164635.1, s__Terracidiphilus sp003164635, 95.0, 75.97, 0.122	79.19	11	0.97241	Genome not assigned to closest species as it falls outside its pre-defined ANI radius
MAG_20160700_E25_11~c_000000003090	Virus_20130700_S2X.VIRSorter_NODE_3_length_197518_cov_59_067982-cat_2	1017.53	20160700_E25_11	0.0832779	Virus_20130700_S2X.VIRSorter_NODE_3_length_197518_cov_59_067982-cat_2	EMERGEV2_20160700_E25_11	d__Bacteria;p__Acidobacteriota;c__Terriglobia;o__Terriglobales;f__Acidobacteriaceae;g__Terracidiphilus;s__	NA	NA	NA	NA	NA	GCA_003156235.1	95	d__Bacteria;p__Acidobacteriota;c__Terriglobia;o__Terriglobales;f__Acidobacteriaceae;g__Terracidiphilus;s__Terracidiphilus sp003156235	80.37	0.497	d__Bacteria;p__Acidobacteriota;c__Terriglobia;o__Terriglobales;f__Acidobacteriaceae;g__Terracidiphilus;s__	taxonomic classification defined by topology and ANI	classification based on placement in class-level tree	GCA_003142015.1, s__Terracidiphilus sp003142015, 95.0, 80.69, 0.582; GCA_003134855.1, s__Terracidiphilus sp003134855, 95.0, 80.0, 0.501; GCA_003167305.1, s__Terracidiphilus sp003167305, 95.0, 79.89, 0.547; GCA_003159355.1, s__Terracidiphilus sp003159355, 95.0, 79.55, 0.457; GCA_003170825.1, s__Terracidiphilus sp003170825, 95.0, 79.52, 0.434; GCA_003161045.1, s__Terracidiphilus sp003161045, 95.0, 79.32, 0.522; GCA_003139795.1, s__Terracidiphilus sp003139795, 95.0, 78.49, 0.434; GCA_903849645.1, s__Terracidiphilus sp903849645, 95.0, 78.21, 0.364; GCA_015655365.1, s__Terracidiphilus sp015655365, 95.0, 78.15, 0.342; GCA_003138365.1, s__Terracidiphilus sp003138365, 95.0, 78.1, 0.382; GCA_003142935.1, s__Terracidiphilus sp003142935, 95.0, 77.79, 0.317; GCA_903828675.1, s__Terracidiphilus sp903828675, 95.0, 77.75, 0.318; GCA_903911925.1, s__Terracidiphilus sp903911925, 95.0, 77.71, 0.334; GCA_003151435.1, s__Terracidiphilus sp003151435, 95.0, 77.7, 0.281; GCA_003133425.1, s__Terracidiphilus sp003133425, 95.0, 77.58, 0.295; GCA_021846985.1, s__Terracidiphilus sp021846985, 95.0, 77.55, 0.242; GCA_021780075.1, s__Terracidiphilus sp021780075, 95.0, 77.5, 0.259; GCA_021781255.1, s__Terracidiphilus sp021781255, 95.0, 77.5, 0.276; GCA_021846945.1, s__Terracidiphilus sp021846945, 95.0, 77.49, 0.228; GCA_003162495.1, s__Terracidiphilus sp003162495, 95.0, 77.47, 0.271; GCA_021781495.1, s__Terracidiphilus sp021781495, 95.0, 77.43, 0.237; GCA_003171315.1, s__Terracidiphilus sp003171315, 95.0, 77.41, 0.257; GCA_021800255.1, s__Terracidiphilus sp021800255, 95.0, 77.4, 0.229; GCA_021799405.1, s__Terracidiphilus sp021799405, 95.0, 77.38, 0.149; GCA_003165075.1, s__Terracidiphilus sp003165075, 95.0, 77.35, 0.303; GCA_003165095.1, s__Terracidiphilus sp003165095, 95.0, 77.3, 0.211; GCA_021778875.1, s__Terracidiphilus sp021778875, 95.0, 77.3, 0.207; GCA_021803035.1, s__Terracidiphilus sp021803035, 95.0, 77.29, 0.201; GCA_021836865.1, s__Terracidiphilus sp021836865, 95.0, 77.29, 0.188; GCA_021781795.1, s__Terracidiphilus sp021781795, 95.0, 77.26, 0.173; GCA_021785495.1, s__Terracidiphilus sp021785495, 95.0, 77.24, 0.232; GCA_021805025.1, s__Terracidiphilus sp021805025, 95.0, 77.22, 0.203; GCA_021790995.1, s__Terracidiphilus sp021790995, 95.0, 77.2, 0.203; GCA_021818105.1, s__Terracidiphilus sp021818105, 95.0, 77.19, 0.185; GCA_015654835.1, s__Terracidiphilus sp015654835, 95.0, 77.18, 0.226; GCA_021828835.1, s__Terracidiphilus sp021828835, 95.0, 77.17, 0.172; GCA_021779695.1, s__Terracidiphilus sp021779695, 95.0, 77.11, 0.115; GCA_015655195.1, s__Terracidiphilus sp015655195, 95.0, 77.07, 0.18; GCA_003138515.1, s__Terracidiphilus sp003138515, 95.0, 77.07, 0.227; GCA_903842065.1, s__Terracidiphilus sp903842065, 95.0, 77.06, 0.172; GCA_002314435.1, s__Terracidiphilus sp002314435, 95.0, 77.03, 0.217; GCA_003151985.1, s__Terracidiphilus sp003151985, 95.0, 77.03, 0.253; GCA_021813745.1, s__Terracidiphilus sp021813745, 95.0, 76.97, 0.138; GCA_003140705.1, s__Terracidiphilus sp003140705, 95.0, 76.92, 0.172; GCA_003166055.1, s__Terracidiphilus sp003166055, 95.0, 76.91, 0.233; GCA_002307235.1, s__Terracidiphilus sp002307235, 95.0, 76.88, 0.18; GCA_021841795.1, s__Terracidiphilus sp021841795, 95.0, 76.85, 0.161; GCA_008682415.1, s__Terracidiphilus sp008682415, 95.0, 76.78, 0.176; GCA_003164255.1, s__Terracidiphilus sp003164255, 95.0, 76.78, 0.179; GCA_900290245.1, s__Terracidiphilus gaucii, 95.0, 76.76, 0.196; GCA_003165005.1, s__Terracidiphilus sp003165005, 95.0, 76.75, 0.198; GCA_021811745.1, s__Terracidiphilus sp021811745, 95.0, 76.74, 0.169; GCA_003134815.1, s__Terracidiphilus sp003134815, 95.0, 76.71, 0.188; GCF_001449115.1, s__Terracidiphilus gabretensis, 95.0, 76.67, 0.145; GCA_017883405.1, s__Terracidiphilus sp017883405, 95.0, 76.62, 0.137; GCA_021801945.1, s__Terracidiphilus sp021801945, 95.0, 76.6, 0.149; GCA_003165935.1, s__Terracidiphilus sp003165935, 95.0, 76.58, 0.143; GCA_018268915.1, s__Terracidiphilus sp018268915, 95.0, 76.56, 0.122; GCF_003131205.1, s__Terracidiphilus savannae, 95.0, 76.51, 0.145; GCA_003156495.1, s__Terracidiphilus sp003156495, 95.0, 76.44, 0.166; GCA_003140785.1, s__Terracidiphilus sp003140785, 95.0, 76.39, 0.128; GCA_003164635.1, s__Terracidiphilus sp003164635, 95.0, 75.97, 0.122	79.19	11	0.97241	Genome not assigned to closest species as it falls outside its pre-defined ANI radius
MAG_20160700_E25_mb2.45~NODE_417_length_34870_cov_57.344938	Virus_20130700_S2X.VIRSorter_NODE_3_length_197518_cov_59_067982-cat_2	375.598	20160700_E25_mb2.45	-0.332639	Virus_20130700_S2X.VIRSorter_NODE_3_length_197518_cov_59_067982-cat_2	EMERGEV2_20160700_E25_mb2.45	d__Bacteria;p__Acidobacteriota;c__Terriglobia;o__Terriglobales;f__Acidobacteriaceae;g__Terracidiphilus;s__	NA	NA	NA	NA	NA	NA	NA	NA	NA	NA	d__Bacteria;p__Acidobacteriota;c__Terriglobia;o__Terriglobales;f__Acidobacteriaceae;g__Terracidiphilus;s__	taxonomic classification defined by topology and ANI	classification based on placement in class-level tree	GCA_003142015.1, s__Terracidiphilus sp003142015, 95.0, 81.46, 0.583; GCA_003134855.1, s__Terracidiphilus sp003134855, 95.0, 80.58, 0.546; GCA_003167305.1, s__Terracidiphilus sp003167305, 95.0, 80.47, 0.568; GCA_003159355.1, s__Terracidiphilus sp003159355, 95.0, 80.46, 0.486; GCA_003161045.1, s__Terracidiphilus sp003161045, 95.0, 80.45, 0.583; GCA_003156235.1, s__Terracidiphilus sp003156235, 95.0, 80.34, 0.486; GCA_003170825.1, s__Terracidiphilus sp003170825, 95.0, 80.31, 0.488; GCA_003139795.1, s__Terracidiphilus sp003139795, 95.0, 79.24, 0.518; GCA_015655365.1, s__Terracidiphilus sp015655365, 95.0, 78.81, 0.429; GCA_003138365.1, s__Terracidiphilus sp003138365, 95.0, 78.75, 0.424; GCA_903849645.1, s__Terracidiphilus sp903849645, 95.0, 78.61, 0.396; GCA_903911925.1, s__Terracidiphilus sp903911925, 95.0, 78.26, 0.378; GCA_021780075.1, s__Terracidiphilus sp021780075, 95.0, 78.23, 0.302; GCA_003142935.1, s__Terracidiphilus sp003142935, 95.0, 78.2, 0.352; GCA_021781495.1, s__Terracidiphilus sp021781495, 95.0, 78.12, 0.256; GCA_903828675.1, s__Terracidiphilus sp903828675, 95.0, 78.03, 0.354; GCA_003151435.1, s__Terracidiphilus sp003151435, 95.0, 78.03, 0.32; GCA_003162495.1, s__Terracidiphilus sp003162495, 95.0, 77.94, 0.315; GCA_003133425.1, s__Terracidiphilus sp003133425, 95.0, 77.86, 0.322; GCA_021846945.1, s__Terracidiphilus sp021846945, 95.0, 77.85, 0.28; GCA_003165075.1, s__Terracidiphilus sp003165075, 95.0, 77.84, 0.336; GCA_021805025.1, s__Terracidiphilus sp021805025, 95.0, 77.82, 0.239; GCA_015654835.1, s__Terracidiphilus sp015654835, 95.0, 77.75, 0.267; GCA_021800255.1, s__Terracidiphilus sp021800255, 95.0, 77.74, 0.259; GCA_021836865.1, s__Terracidiphilus sp021836865, 95.0, 77.72, 0.236; GCA_021781795.1, s__Terracidiphilus sp021781795, 95.0, 77.7, 0.182; GCA_021778875.1, s__Terracidiphilus sp021778875, 95.0, 77.7, 0.235; GCA_003171315.1, s__Terracidiphilus sp003171315, 95.0, 77.69, 0.259; GCA_021803035.1, s__Terracidiphilus sp021803035, 95.0, 77.66, 0.257; GCA_002314435.1, s__Terracidiphilus sp002314435, 95.0, 77.61, 0.243; GCA_003165095.1, s__Terracidiphilus sp003165095, 95.0, 77.6, 0.259; GCA_021846985.1, s__Terracidiphilus sp021846985, 95.0, 77.58, 0.276; GCA_021781255.1, s__Terracidiphilus sp021781255, 95.0, 77.53, 0.301; GCA_002307235.1, s__Terracidiphilus sp002307235, 95.0, 77.51, 0.211; GCA_003151985.1, s__Terracidiphilus sp003151985, 95.0, 77.49, 0.293; GCA_003166055.1, s__Terracidiphilus sp003166055, 95.0, 77.48, 0.255; GCA_021818105.1, s__Terracidiphilus sp021818105, 95.0, 77.46, 0.216; GCA_021790995.1, s__Terracidiphilus sp021790995, 95.0, 77.46, 0.234; GCA_021785495.1, s__Terracidiphilus sp021785495, 95.0, 77.46, 0.257; GCA_021779695.1, s__Terracidiphilus sp021779695, 95.0, 77.4, 0.122; GCA_021813745.1, s__Terracidiphilus sp021813745, 95.0, 77.35, 0.162; GCA_003156495.1, s__Terracidiphilus sp003156495, 95.0, 77.28, 0.184; GCA_021828835.1, s__Terracidiphilus sp021828835, 95.0, 77.26, 0.222; GCA_900290245.1, s__Terracidiphilus gaucii, 95.0, 77.24, 0.199; GCA_021811745.1, s__Terracidiphilus sp021811745, 95.0, 77.21, 0.193; GCA_903842065.1, s__Terracidiphilus sp903842065, 95.0, 77.21, 0.224; GCA_003138515.1, s__Terracidiphilus sp003138515, 95.0, 77.18, 0.224; GCA_003164255.1, s__Terracidiphilus sp003164255, 95.0, 77.16, 0.178; GCA_015655195.1, s__Terracidiphilus sp015655195, 95.0, 77.15, 0.207; GCA_021799405.1, s__Terracidiphilus sp021799405, 95.0, 77.07, 0.187; GCA_003140705.1, s__Terracidiphilus sp003140705, 95.0, 77.05, 0.199; GCA_008682415.1, s__Terracidiphilus sp008682415, 95.0, 77.02, 0.199; GCA_018268915.1, s__Terracidiphilus sp018268915, 95.0, 76.96, 0.138; GCF_003131205.1, s__Terracidiphilus savannae, 95.0, 76.96, 0.155; GCA_003165005.1, s__Terracidiphilus sp003165005, 95.0, 76.91, 0.23; GCF_001449115.1, s__Terracidiphilus gabretensis, 95.0, 76.89, 0.144; GCA_021801945.1, s__Terracidiphilus sp021801945, 95.0, 76.88, 0.173; GCA_003134815.1, s__Terracidiphilus sp003134815, 95.0, 76.84, 0.215; GCA_003165935.1, s__Terracidiphilus sp003165935, 95.0, 76.83, 0.167; GCA_003140785.1, s__Terracidiphilus sp003140785, 95.0, 76.83, 0.165; GCA_017883405.1, s__Terracidiphilus sp017883405, 95.0, 76.78, 0.16; GCA_021841795.1, s__Terracidiphilus sp021841795, 95.0, 76.64, 0.169; GCA_003164635.1, s__Terracidiphilus sp003164635, 95.0, 76.16, 0.131	88.24	11	0.96291	Genome not assigned to closest species as it falls outside its pre-defined ANI radius
MAG_20160700_S13_mb_veryspecific.19~NODE_297_length_38007_cov_24.094567	Virus_20120700_P3D.VIRSorter_NODE_3706_length_51628_cov_10_062300-cat_2	4588.06	20160700_S13_mb_veryspecific.19	2.39668	Virus_20120700_P3D.VIRSorter_NODE_3706_length_51628_cov_10_062300-cat_2	EMERGEV2_20160700_S13_mb_veryspecific.19	d__Bacteria;p__Acidobacteriota;c__Terriglobia;o__Terriglobales;f__Acidobacteriaceae;g__Palsa-288;s__Palsa-288 sp003142215	GCA_003142215.1	95	d__Bacteria;p__Acidobacteriota;c__Terriglobia;o__Terriglobales;f__Acidobacteriaceae;g__Palsa-288;s__Palsa-288 sp003142215	99.51	0.855	GCA_003142215.1	95	d__Bacteria;p__Acidobacteriota;c__Terriglobia;o__Terriglobales;f__Acidobacteriaceae;g__Palsa-288;s__Palsa-288 sp003142215	99.51	0.855	d__Bacteria;p__Acidobacteriota;c__Terriglobia;o__Terriglobales;f__Acidobacteriaceae;g__Palsa-288;s__	taxonomic classification defined by topology and ANI	topological placement and ANI have congruent species assignments	GCA_003132145.1, s__Palsa-288 sp003132145, 95.0, 88.73, 0.717; GCA_003142235.1, s__Palsa-288 sp003142235, 95.0, 87.67, 0.733; GCA_903932155.1, s__Palsa-288 sp903932155, 95.0, 82.15, 0.659; GCA_021851465.1, s__Palsa-288 sp021851465, 95.0, 81.45, 0.646; GCA_003133205.1, s__Palsa-288 sp003133205, 95.0, 80.18, 0.548; GCA_003162875.1, s__Palsa-288 sp003162875, 95.0, 79.94, 0.49	84.99	11	NA	NA
MAG_20170700_S25_8~c_000000004389	Virus_20120700_S1D.VIRSorter_NODE_13236_length_19880_cov_70_551122-cat_2	42.1452	20170700_S25_8	-0.548688	Virus_20120700_S1D.VIRSorter_NODE_13236_length_19880_cov_70_551122-cat_2	EMERGEV2_20170700_S25_8	d__Bacteria;p__Acidobacteriota;c__Terriglobia;o__Bryobacterales;f__Bryobacteraceae;g__CAIVVT01;s__	NA	NA	NA	NA	NA	GCA_903909435.1	95	d__Bacteria;p__Acidobacteriota;c__Terriglobia;o__Bryobacterales;f__Bryobacteraceae;g__CAIVVT01;s__CAIVVT01 sp903909435	77.34	0.309	d__Bacteria;p__Acidobacteriota;c__Terriglobia;o__Bryobacterales;f__Bryobacteraceae;g__CAIVVT01;s__	taxonomic classification defined by topology and ANI	classification based on placement in class-level tree	NA	86.55	11	0.94996	NA
MAG_20170700_S25_8~c_000000004077	Virus_20120600_E2D.VIRSorter_NODE_24597_length_5807_cov_3_095619-cat_1	314.439	20170700_S25_8	-0.372264	Virus_20120600_E2D.VIRSorter_NODE_24597_length_5807_cov_3_095619-cat_1	EMERGEV2_20170700_S25_8	d__Bacteria;p__Acidobacteriota;c__Terriglobia;o__Bryobacterales;f__Bryobacteraceae;g__CAIVVT01;s__	NA	NA	NA	NA	NA	GCA_903909435.1	95	d__Bacteria;p__Acidobacteriota;c__Terriglobia;o__Bryobacterales;f__Bryobacteraceae;g__CAIVVT01;s__CAIVVT01 sp903909435	77.34	0.309	d__Bacteria;p__Acidobacteriota;c__Terriglobia;o__Bryobacterales;f__Bryobacteraceae;g__CAIVVT01;s__	taxonomic classification defined by topology and ANI	classification based on placement in class-level tree	NA	86.55	11	0.94996	NA
MAG_20170700_S33_mb2.103~NODE_1923_length_21944_cov_7.237608	Virus_QGNH01001251.1	282.33	20170700_S33_mb2.103	-0.393069	Virus_QGNH01001251.1	EMERGEV2_20170700_S33_mb2.103	d__Bacteria;p__Acidobacteriota;c__Terriglobia;o__Terriglobales;f__Koribacteraceae;g__;s__	NA	NA	NA	NA	NA	NA	NA	NA	NA	NA	d__Bacteria;p__Acidobacteriota;c__Terriglobia;o__Terriglobales;f__Koribacteraceae;g__;s__	taxonomic classification fully defined by topology	classification based on placement in class-level tree	NA	68.08	11	0.85643	NA
MAG_20170700_S33_mb2.103~NODE_23863_length_4236_cov_6.035398	Virus_QGNH01001251.1	4071.73	20170700_S33_mb2.103	2.06214	Virus_QGNH01001251.1	EMERGEV2_20170700_S33_mb2.103	d__Bacteria;p__Acidobacteriota;c__Terriglobia;o__Terriglobales;f__Koribacteraceae;g__;s__	NA	NA	NA	NA	NA	NA	NA	NA	NA	NA	d__Bacteria;p__Acidobacteriota;c__Terriglobia;o__Terriglobales;f__Koribacteraceae;g__;s__	taxonomic classification fully defined by topology	classification based on placement in class-level tree	NA	68.08	11	0.85643	NA
MAG_20170700_S34_mb2.56~NODE_856_length_35399_cov_17.079787	Virus_20130700_S2X.VIRSorter_NODE_3_length_197518_cov_59_067982-cat_2	3771.12	20170700_S34_mb2.56	1.86737	Virus_20130700_S2X.VIRSorter_NODE_3_length_197518_cov_59_067982-cat_2	EMERGEV2_20170700_S34_mb2.56	d__Bacteria;p__Acidobacteriota;c__Terriglobia;o__Terriglobales;f__Acidobacteriaceae;g__Terracidiphilus;s__Terracidiphilus sp003156235	GCA_003156235.1	95	d__Bacteria;p__Acidobacteriota;c__Terriglobia;o__Terriglobales;f__Acidobacteriaceae;g__Terracidiphilus;s__Terracidiphilus sp003156235	98.83	0.755	GCA_003156235.1	95	d__Bacteria;p__Acidobacteriota;c__Terriglobia;o__Terriglobales;f__Acidobacteriaceae;g__Terracidiphilus;s__Terracidiphilus sp003156235	98.83	0.755	d__Bacteria;p__Acidobacteriota;c__Terriglobia;o__Terriglobales;f__Acidobacteriaceae;g__Terracidiphilus;s__	taxonomic classification defined by topology and ANI	topological placement and ANI have congruent species assignments	GCA_003142015.1, s__Terracidiphilus sp003142015, 95.0, 81.49, 0.582; GCA_003134855.1, s__Terracidiphilus sp003134855, 95.0, 81.44, 0.54; GCA_003167305.1, s__Terracidiphilus sp003167305, 95.0, 81.19, 0.641; GCA_003159355.1, s__Terracidiphilus sp003159355, 95.0, 81.0, 0.517; GCA_003170825.1, s__Terracidiphilus sp003170825, 95.0, 80.3, 0.495; GCA_003161045.1, s__Terracidiphilus sp003161045, 95.0, 80.19, 0.588; GCA_003139795.1, s__Terracidiphilus sp003139795, 95.0, 79.16, 0.487; GCA_003138365.1, s__Terracidiphilus sp003138365, 95.0, 78.67, 0.434; GCA_903849645.1, s__Terracidiphilus sp903849645, 95.0, 78.5, 0.393; GCA_015655365.1, s__Terracidiphilus sp015655365, 95.0, 78.46, 0.404; GCA_003142935.1, s__Terracidiphilus sp003142935, 95.0, 78.38, 0.336; GCA_903911925.1, s__Terracidiphilus sp903911925, 95.0, 78.17, 0.333; GCA_003151435.1, s__Terracidiphilus sp003151435, 95.0, 78.03, 0.324; GCA_003162495.1, s__Terracidiphilus sp003162495, 95.0, 77.92, 0.307; GCA_003133425.1, s__Terracidiphilus sp003133425, 95.0, 77.89, 0.295; GCA_003165075.1, s__Terracidiphilus sp003165075, 95.0, 77.86, 0.32; GCA_903828675.1, s__Terracidiphilus sp903828675, 95.0, 77.85, 0.333; GCA_021781495.1, s__Terracidiphilus sp021781495, 95.0, 77.84, 0.265; GCA_021781255.1, s__Terracidiphilus sp021781255, 95.0, 77.81, 0.287; GCA_021846945.1, s__Terracidiphilus sp021846945, 95.0, 77.79, 0.244; GCA_021800255.1, s__Terracidiphilus sp021800255, 95.0, 77.77, 0.253; GCA_021785495.1, s__Terracidiphilus sp021785495, 95.0, 77.76, 0.272; GCA_021790995.1, s__Terracidiphilus sp021790995, 95.0, 77.72, 0.236; GCA_021780075.1, s__Terracidiphilus sp021780075, 95.0, 77.71, 0.274; GCA_015654835.1, s__Terracidiphilus sp015654835, 95.0, 77.65, 0.246; GCA_003171315.1, s__Terracidiphilus sp003171315, 95.0, 77.65, 0.271; GCA_021846985.1, s__Terracidiphilus sp021846985, 95.0, 77.64, 0.235; GCA_021828835.1, s__Terracidiphilus sp021828835, 95.0, 77.63, 0.214; GCA_021805025.1, s__Terracidiphilus sp021805025, 95.0, 77.62, 0.22; GCA_021799405.1, s__Terracidiphilus sp021799405, 95.0, 77.61, 0.158; GCA_021836865.1, s__Terracidiphilus sp021836865, 95.0, 77.58, 0.208; GCA_021778875.1, s__Terracidiphilus sp021778875, 95.0, 77.51, 0.246; GCA_002314435.1, s__Terracidiphilus sp002314435, 95.0, 77.5, 0.23; GCA_021803035.1, s__Terracidiphilus sp021803035, 95.0, 77.49, 0.249; GCA_021781795.1, s__Terracidiphilus sp021781795, 95.0, 77.43, 0.196; GCA_003151985.1, s__Terracidiphilus sp003151985, 95.0, 77.43, 0.26; GCA_003165095.1, s__Terracidiphilus sp003165095, 95.0, 77.39, 0.265; GCA_903842065.1, s__Terracidiphilus sp903842065, 95.0, 77.38, 0.215; GCA_003138515.1, s__Terracidiphilus sp003138515, 95.0, 77.35, 0.255; GCA_008682415.1, s__Terracidiphilus sp008682415, 95.0, 77.35, 0.189; GCA_003164255.1, s__Terracidiphilus sp003164255, 95.0, 77.31, 0.182; GCA_015655195.1, s__Terracidiphilus sp015655195, 95.0, 77.3, 0.189; GCA_003166055.1, s__Terracidiphilus sp003166055, 95.0, 77.3, 0.256; GCA_002307235.1, s__Terracidiphilus sp002307235, 95.0, 77.29, 0.193; GCA_021811745.1, s__Terracidiphilus sp021811745, 95.0, 77.28, 0.176; GCA_003165005.1, s__Terracidiphilus sp003165005, 95.0, 77.28, 0.255; GCA_021779695.1, s__Terracidiphilus sp021779695, 95.0, 77.25, 0.115; GCA_021801945.1, s__Terracidiphilus sp021801945, 95.0, 77.25, 0.166; GCA_021818105.1, s__Terracidiphilus sp021818105, 95.0, 77.24, 0.213; GCA_021813745.1, s__Terracidiphilus sp021813745, 95.0, 77.17, 0.139; GCF_003131205.1, s__Terracidiphilus savannae, 95.0, 77.15, 0.149; GCA_900290245.1, s__Terracidiphilus gaucii, 95.0, 77.0, 0.202; GCA_003140705.1, s__Terracidiphilus sp003140705, 95.0, 76.98, 0.185; GCA_021841795.1, s__Terracidiphilus sp021841795, 95.0, 76.93, 0.192; GCA_003140785.1, s__Terracidiphilus sp003140785, 95.0, 76.8, 0.165; GCA_003165935.1, s__Terracidiphilus sp003165935, 95.0, 76.78, 0.192; GCA_003156495.1, s__Terracidiphilus sp003156495, 95.0, 76.77, 0.207; GCA_003134815.1, s__Terracidiphilus sp003134815, 95.0, 76.7, 0.193; GCA_017883405.1, s__Terracidiphilus sp017883405, 95.0, 76.64, 0.148; GCF_001449115.1, s__Terracidiphilus gabretensis, 95.0, 76.63, 0.135; GCA_003164635.1, s__Terracidiphilus sp003164635, 95.0, 76.43, 0.132; GCA_018268915.1, s__Terracidiphilus sp018268915, 95.0, 76.41, 0.13	77.4	11	NA	NA
MAG_20170700_S35_8~c_000000009209	Virus_20120700_S1D.VIRSorter_NODE_3727_length_39829_cov_13_962664-cat_2	71.4771	20170700_S35_8	-0.529683	Virus_20120700_S1D.VIRSorter_NODE_3727_length_39829_cov_13_962664-cat_2	EMERGEV2_20170700_S35_8	d__Archaea;p__Thermoproteota;c__Bathyarchaeia;o__B26-1;f__UBA233;g__PALSA-986;s__	NA	NA	NA	NA	NA	GCA_003164295.1	95	d__Archaea;p__Thermoproteota;c__Bathyarchaeia;o__B26-1;f__UBA233;g__PALSA-986;s__PALSA-986 sp003164295	80.21	0.513	d__Archaea;p__Thermoproteota;c__Bathyarchaeia;o__B26-1;f__UBA233;g__PALSA-986;s__	taxonomic classification defined by topology and ANI	NA	GCA_003133625.1, s__PALSA-986 sp003133625, 95.0, 78.7, 0.36; GCA_003151735.1, s__PALSA-986 sp003151735, 95.0, 77.92, 0.301; GCA_003165195.1, s__PALSA-986 sp003165195, 95.0, 77.88, 0.266; GCA_003141855.1, s__PALSA-986 sp003141855, 95.0, 77.79, 0.236; GCA_903901015.1, s__PALSA-986 sp903901015, 95.0, 77.66, 0.235; GCA_009776805.1, s__PALSA-986 sp009776805, 95.0, 77.47, 0.042; GCA_012511995.1, s__PALSA-986 sp012511995, 95.0, 77.3, 0.06; GCA_009787175.1, s__PALSA-986 sp009787175, 95.0, 77.28, 0.075; GCA_009783705.1, s__PALSA-986 sp009783705, 95.0, 77.05, 0.056; GCA_023488835.1, s__PALSA-986 sp023488835, 95.0, 77.02, 0.243; GCA_012513715.1, s__PALSA-986 sp012513715, 95.0, 76.77, 0.103; GCA_012515445.1, s__PALSA-986 sp012515445, 95.0, 76.61, 0.092; GCA_023488905.1, s__PALSA-986 sp023488905, 95.0, 76.59, 0.144; GCA_003589585.1, s__PALSA-986 sp003589585, 95.0, 76.54, 0.154; GCA_009778385.1, s__PALSA-986 sp009778385, 95.0, 76.48, 0.065; GCA_009787585.1, s__PALSA-986 sp009787585, 95.0, 76.44, 0.069; GCA_009779045.1, s__PALSA-986 sp009779045, 95.0, 76.42, 0.083; GCA_009781675.1, s__PALSA-986 sp009781675, 95.0, 76.19, 0.062; GCA_009781395.1, s__PALSA-986 sp009781395, 95.0, 75.76, 0.059	94.95	11	0.96149	Genome not assigned to closest species as it falls outside its pre-defined ANI radius
MAG_20170700_S35_8~c_000000009179	Virus_20120700_S1D.VIRSorter_NODE_3727_length_39829_cov_13_962664-cat_2	451.373	20170700_S35_8	-0.283543	Virus_20120700_S1D.VIRSorter_NODE_3727_length_39829_cov_13_962664-cat_2	EMERGEV2_20170700_S35_8	d__Archaea;p__Thermoproteota;c__Bathyarchaeia;o__B26-1;f__UBA233;g__PALSA-986;s__	NA	NA	NA	NA	NA	GCA_003164295.1	95	d__Archaea;p__Thermoproteota;c__Bathyarchaeia;o__B26-1;f__UBA233;g__PALSA-986;s__PALSA-986 sp003164295	80.21	0.513	d__Archaea;p__Thermoproteota;c__Bathyarchaeia;o__B26-1;f__UBA233;g__PALSA-986;s__	taxonomic classification defined by topology and ANI	NA	GCA_003133625.1, s__PALSA-986 sp003133625, 95.0, 78.7, 0.36; GCA_003151735.1, s__PALSA-986 sp003151735, 95.0, 77.92, 0.301; GCA_003165195.1, s__PALSA-986 sp003165195, 95.0, 77.88, 0.266; GCA_003141855.1, s__PALSA-986 sp003141855, 95.0, 77.79, 0.236; GCA_903901015.1, s__PALSA-986 sp903901015, 95.0, 77.66, 0.235; GCA_009776805.1, s__PALSA-986 sp009776805, 95.0, 77.47, 0.042; GCA_012511995.1, s__PALSA-986 sp012511995, 95.0, 77.3, 0.06; GCA_009787175.1, s__PALSA-986 sp009787175, 95.0, 77.28, 0.075; GCA_009783705.1, s__PALSA-986 sp009783705, 95.0, 77.05, 0.056; GCA_023488835.1, s__PALSA-986 sp023488835, 95.0, 77.02, 0.243; GCA_012513715.1, s__PALSA-986 sp012513715, 95.0, 76.77, 0.103; GCA_012515445.1, s__PALSA-986 sp012515445, 95.0, 76.61, 0.092; GCA_023488905.1, s__PALSA-986 sp023488905, 95.0, 76.59, 0.144; GCA_003589585.1, s__PALSA-986 sp003589585, 95.0, 76.54, 0.154; GCA_009778385.1, s__PALSA-986 sp009778385, 95.0, 76.48, 0.065; GCA_009787585.1, s__PALSA-986 sp009787585, 95.0, 76.44, 0.069; GCA_009779045.1, s__PALSA-986 sp009779045, 95.0, 76.42, 0.083; GCA_009781675.1, s__PALSA-986 sp009781675, 95.0, 76.19, 0.062; GCA_009781395.1, s__PALSA-986 sp009781395, 95.0, 75.76, 0.059	94.95	11	0.96149	Genome not assigned to closest species as it falls outside its pre-defined ANI radius
MAG_20170700_S35_8~c_000000009188	Virus_QGNH01000206.1	2241.89	20170700_S35_8	0.876558	Virus_QGNH01000206.1	EMERGEV2_20170700_S35_8	d__Archaea;p__Thermoproteota;c__Bathyarchaeia;o__B26-1;f__UBA233;g__PALSA-986;s__	NA	NA	NA	NA	NA	GCA_003164295.1	95	d__Archaea;p__Thermoproteota;c__Bathyarchaeia;o__B26-1;f__UBA233;g__PALSA-986;s__PALSA-986 sp003164295	80.21	0.513	d__Archaea;p__Thermoproteota;c__Bathyarchaeia;o__B26-1;f__UBA233;g__PALSA-986;s__	taxonomic classification defined by topology and ANI	NA	GCA_003133625.1, s__PALSA-986 sp003133625, 95.0, 78.7, 0.36; GCA_003151735.1, s__PALSA-986 sp003151735, 95.0, 77.92, 0.301; GCA_003165195.1, s__PALSA-986 sp003165195, 95.0, 77.88, 0.266; GCA_003141855.1, s__PALSA-986 sp003141855, 95.0, 77.79, 0.236; GCA_903901015.1, s__PALSA-986 sp903901015, 95.0, 77.66, 0.235; GCA_009776805.1, s__PALSA-986 sp009776805, 95.0, 77.47, 0.042; GCA_012511995.1, s__PALSA-986 sp012511995, 95.0, 77.3, 0.06; GCA_009787175.1, s__PALSA-986 sp009787175, 95.0, 77.28, 0.075; GCA_009783705.1, s__PALSA-986 sp009783705, 95.0, 77.05, 0.056; GCA_023488835.1, s__PALSA-986 sp023488835, 95.0, 77.02, 0.243; GCA_012513715.1, s__PALSA-986 sp012513715, 95.0, 76.77, 0.103; GCA_012515445.1, s__PALSA-986 sp012515445, 95.0, 76.61, 0.092; GCA_023488905.1, s__PALSA-986 sp023488905, 95.0, 76.59, 0.144; GCA_003589585.1, s__PALSA-986 sp003589585, 95.0, 76.54, 0.154; GCA_009778385.1, s__PALSA-986 sp009778385, 95.0, 76.48, 0.065; GCA_009787585.1, s__PALSA-986 sp009787585, 95.0, 76.44, 0.069; GCA_009779045.1, s__PALSA-986 sp009779045, 95.0, 76.42, 0.083; GCA_009781675.1, s__PALSA-986 sp009781675, 95.0, 76.19, 0.062; GCA_009781395.1, s__PALSA-986 sp009781395, 95.0, 75.76, 0.059	94.95	11	0.96149	Genome not assigned to closest species as it falls outside its pre-defined ANI radius
MAG_20170700_S35_8~c_000000009168	Virus_20120700_S1D.VIRSorter_NODE_3727_length_39829_cov_13_962664-cat_2	66.5256	20170700_S35_8	-0.532891	Virus_20120700_S1D.VIRSorter_NODE_3727_length_39829_cov_13_962664-cat_2	EMERGEV2_20170700_S35_8	d__Archaea;p__Thermoproteota;c__Bathyarchaeia;o__B26-1;f__UBA233;g__PALSA-986;s__	NA	NA	NA	NA	NA	GCA_003164295.1	95	d__Archaea;p__Thermoproteota;c__Bathyarchaeia;o__B26-1;f__UBA233;g__PALSA-986;s__PALSA-986 sp003164295	80.21	0.513	d__Archaea;p__Thermoproteota;c__Bathyarchaeia;o__B26-1;f__UBA233;g__PALSA-986;s__	taxonomic classification defined by topology and ANI	NA	GCA_003133625.1, s__PALSA-986 sp003133625, 95.0, 78.7, 0.36; GCA_003151735.1, s__PALSA-986 sp003151735, 95.0, 77.92, 0.301; GCA_003165195.1, s__PALSA-986 sp003165195, 95.0, 77.88, 0.266; GCA_003141855.1, s__PALSA-986 sp003141855, 95.0, 77.79, 0.236; GCA_903901015.1, s__PALSA-986 sp903901015, 95.0, 77.66, 0.235; GCA_009776805.1, s__PALSA-986 sp009776805, 95.0, 77.47, 0.042; GCA_012511995.1, s__PALSA-986 sp012511995, 95.0, 77.3, 0.06; GCA_009787175.1, s__PALSA-986 sp009787175, 95.0, 77.28, 0.075; GCA_009783705.1, s__PALSA-986 sp009783705, 95.0, 77.05, 0.056; GCA_023488835.1, s__PALSA-986 sp023488835, 95.0, 77.02, 0.243; GCA_012513715.1, s__PALSA-986 sp012513715, 95.0, 76.77, 0.103; GCA_012515445.1, s__PALSA-986 sp012515445, 95.0, 76.61, 0.092; GCA_023488905.1, s__PALSA-986 sp023488905, 95.0, 76.59, 0.144; GCA_003589585.1, s__PALSA-986 sp003589585, 95.0, 76.54, 0.154; GCA_009778385.1, s__PALSA-986 sp009778385, 95.0, 76.48, 0.065; GCA_009787585.1, s__PALSA-986 sp009787585, 95.0, 76.44, 0.069; GCA_009779045.1, s__PALSA-986 sp009779045, 95.0, 76.42, 0.083; GCA_009781675.1, s__PALSA-986 sp009781675, 95.0, 76.19, 0.062; GCA_009781395.1, s__PALSA-986 sp009781395, 95.0, 75.76, 0.059	94.95	11	0.96149	Genome not assigned to closest species as it falls outside its pre-defined ANI radius
MAG_20170700_S35_8~c_000000009199	Virus_QGNH01000206.1	72.7825	20170700_S35_8	-0.528837	Virus_QGNH01000206.1	EMERGEV2_20170700_S35_8	d__Archaea;p__Thermoproteota;c__Bathyarchaeia;o__B26-1;f__UBA233;g__PALSA-986;s__	NA	NA	NA	NA	NA	GCA_003164295.1	95	d__Archaea;p__Thermoproteota;c__Bathyarchaeia;o__B26-1;f__UBA233;g__PALSA-986;s__PALSA-986 sp003164295	80.21	0.513	d__Archaea;p__Thermoproteota;c__Bathyarchaeia;o__B26-1;f__UBA233;g__PALSA-986;s__	taxonomic classification defined by topology and ANI	NA	GCA_003133625.1, s__PALSA-986 sp003133625, 95.0, 78.7, 0.36; GCA_003151735.1, s__PALSA-986 sp003151735, 95.0, 77.92, 0.301; GCA_003165195.1, s__PALSA-986 sp003165195, 95.0, 77.88, 0.266; GCA_003141855.1, s__PALSA-986 sp003141855, 95.0, 77.79, 0.236; GCA_903901015.1, s__PALSA-986 sp903901015, 95.0, 77.66, 0.235; GCA_009776805.1, s__PALSA-986 sp009776805, 95.0, 77.47, 0.042; GCA_012511995.1, s__PALSA-986 sp012511995, 95.0, 77.3, 0.06; GCA_009787175.1, s__PALSA-986 sp009787175, 95.0, 77.28, 0.075; GCA_009783705.1, s__PALSA-986 sp009783705, 95.0, 77.05, 0.056; GCA_023488835.1, s__PALSA-986 sp023488835, 95.0, 77.02, 0.243; GCA_012513715.1, s__PALSA-986 sp012513715, 95.0, 76.77, 0.103; GCA_012515445.1, s__PALSA-986 sp012515445, 95.0, 76.61, 0.092; GCA_023488905.1, s__PALSA-986 sp023488905, 95.0, 76.59, 0.144; GCA_003589585.1, s__PALSA-986 sp003589585, 95.0, 76.54, 0.154; GCA_009778385.1, s__PALSA-986 sp009778385, 95.0, 76.48, 0.065; GCA_009787585.1, s__PALSA-986 sp009787585, 95.0, 76.44, 0.069; GCA_009779045.1, s__PALSA-986 sp009779045, 95.0, 76.42, 0.083; GCA_009781675.1, s__PALSA-986 sp009781675, 95.0, 76.19, 0.062; GCA_009781395.1, s__PALSA-986 sp009781395, 95.0, 75.76, 0.059	94.95	11	0.96149	Genome not assigned to closest species as it falls outside its pre-defined ANI radius
MAG_20170700_S35_8~c_000000009243	Virus_QGNH01000206.1	1216.18	20170700_S35_8	0.211986	Virus_QGNH01000206.1	EMERGEV2_20170700_S35_8	d__Archaea;p__Thermoproteota;c__Bathyarchaeia;o__B26-1;f__UBA233;g__PALSA-986;s__	NA	NA	NA	NA	NA	GCA_003164295.1	95	d__Archaea;p__Thermoproteota;c__Bathyarchaeia;o__B26-1;f__UBA233;g__PALSA-986;s__PALSA-986 sp003164295	80.21	0.513	d__Archaea;p__Thermoproteota;c__Bathyarchaeia;o__B26-1;f__UBA233;g__PALSA-986;s__	taxonomic classification defined by topology and ANI	NA	GCA_003133625.1, s__PALSA-986 sp003133625, 95.0, 78.7, 0.36; GCA_003151735.1, s__PALSA-986 sp003151735, 95.0, 77.92, 0.301; GCA_003165195.1, s__PALSA-986 sp003165195, 95.0, 77.88, 0.266; GCA_003141855.1, s__PALSA-986 sp003141855, 95.0, 77.79, 0.236; GCA_903901015.1, s__PALSA-986 sp903901015, 95.0, 77.66, 0.235; GCA_009776805.1, s__PALSA-986 sp009776805, 95.0, 77.47, 0.042; GCA_012511995.1, s__PALSA-986 sp012511995, 95.0, 77.3, 0.06; GCA_009787175.1, s__PALSA-986 sp009787175, 95.0, 77.28, 0.075; GCA_009783705.1, s__PALSA-986 sp009783705, 95.0, 77.05, 0.056; GCA_023488835.1, s__PALSA-986 sp023488835, 95.0, 77.02, 0.243; GCA_012513715.1, s__PALSA-986 sp012513715, 95.0, 76.77, 0.103; GCA_012515445.1, s__PALSA-986 sp012515445, 95.0, 76.61, 0.092; GCA_023488905.1, s__PALSA-986 sp023488905, 95.0, 76.59, 0.144; GCA_003589585.1, s__PALSA-986 sp003589585, 95.0, 76.54, 0.154; GCA_009778385.1, s__PALSA-986 sp009778385, 95.0, 76.48, 0.065; GCA_009787585.1, s__PALSA-986 sp009787585, 95.0, 76.44, 0.069; GCA_009779045.1, s__PALSA-986 sp009779045, 95.0, 76.42, 0.083; GCA_009781675.1, s__PALSA-986 sp009781675, 95.0, 76.19, 0.062; GCA_009781395.1, s__PALSA-986 sp009781395, 95.0, 75.76, 0.059	94.95	11	0.96149	Genome not assigned to closest species as it falls outside its pre-defined ANI radius
MAG_20170700_S35_8~c_000000009132	Virus_QGNH01000206.1	159.441	20170700_S35_8	-0.47269	Virus_QGNH01000206.1	EMERGEV2_20170700_S35_8	d__Archaea;p__Thermoproteota;c__Bathyarchaeia;o__B26-1;f__UBA233;g__PALSA-986;s__	NA	NA	NA	NA	NA	GCA_003164295.1	95	d__Archaea;p__Thermoproteota;c__Bathyarchaeia;o__B26-1;f__UBA233;g__PALSA-986;s__PALSA-986 sp003164295	80.21	0.513	d__Archaea;p__Thermoproteota;c__Bathyarchaeia;o__B26-1;f__UBA233;g__PALSA-986;s__	taxonomic classification defined by topology and ANI	NA	GCA_003133625.1, s__PALSA-986 sp003133625, 95.0, 78.7, 0.36; GCA_003151735.1, s__PALSA-986 sp003151735, 95.0, 77.92, 0.301; GCA_003165195.1, s__PALSA-986 sp003165195, 95.0, 77.88, 0.266; GCA_003141855.1, s__PALSA-986 sp003141855, 95.0, 77.79, 0.236; GCA_903901015.1, s__PALSA-986 sp903901015, 95.0, 77.66, 0.235; GCA_009776805.1, s__PALSA-986 sp009776805, 95.0, 77.47, 0.042; GCA_012511995.1, s__PALSA-986 sp012511995, 95.0, 77.3, 0.06; GCA_009787175.1, s__PALSA-986 sp009787175, 95.0, 77.28, 0.075; GCA_009783705.1, s__PALSA-986 sp009783705, 95.0, 77.05, 0.056; GCA_023488835.1, s__PALSA-986 sp023488835, 95.0, 77.02, 0.243; GCA_012513715.1, s__PALSA-986 sp012513715, 95.0, 76.77, 0.103; GCA_012515445.1, s__PALSA-986 sp012515445, 95.0, 76.61, 0.092; GCA_023488905.1, s__PALSA-986 sp023488905, 95.0, 76.59, 0.144; GCA_003589585.1, s__PALSA-986 sp003589585, 95.0, 76.54, 0.154; GCA_009778385.1, s__PALSA-986 sp009778385, 95.0, 76.48, 0.065; GCA_009787585.1, s__PALSA-986 sp009787585, 95.0, 76.44, 0.069; GCA_009779045.1, s__PALSA-986 sp009779045, 95.0, 76.42, 0.083; GCA_009781675.1, s__PALSA-986 sp009781675, 95.0, 76.19, 0.062; GCA_009781395.1, s__PALSA-986 sp009781395, 95.0, 75.76, 0.059	94.95	11	0.96149	Genome not assigned to closest species as it falls outside its pre-defined ANI radius
MAG_20170700_S35_8~c_000000009238	Virus_QGNH01000206.1	291.797	20170700_S35_8	-0.386935	Virus_QGNH01000206.1	EMERGEV2_20170700_S35_8	d__Archaea;p__Thermoproteota;c__Bathyarchaeia;o__B26-1;f__UBA233;g__PALSA-986;s__	NA	NA	NA	NA	NA	GCA_003164295.1	95	d__Archaea;p__Thermoproteota;c__Bathyarchaeia;o__B26-1;f__UBA233;g__PALSA-986;s__PALSA-986 sp003164295	80.21	0.513	d__Archaea;p__Thermoproteota;c__Bathyarchaeia;o__B26-1;f__UBA233;g__PALSA-986;s__	taxonomic classification defined by topology and ANI	NA	GCA_003133625.1, s__PALSA-986 sp003133625, 95.0, 78.7, 0.36; GCA_003151735.1, s__PALSA-986 sp003151735, 95.0, 77.92, 0.301; GCA_003165195.1, s__PALSA-986 sp003165195, 95.0, 77.88, 0.266; GCA_003141855.1, s__PALSA-986 sp003141855, 95.0, 77.79, 0.236; GCA_903901015.1, s__PALSA-986 sp903901015, 95.0, 77.66, 0.235; GCA_009776805.1, s__PALSA-986 sp009776805, 95.0, 77.47, 0.042; GCA_012511995.1, s__PALSA-986 sp012511995, 95.0, 77.3, 0.06; GCA_009787175.1, s__PALSA-986 sp009787175, 95.0, 77.28, 0.075; GCA_009783705.1, s__PALSA-986 sp009783705, 95.0, 77.05, 0.056; GCA_023488835.1, s__PALSA-986 sp023488835, 95.0, 77.02, 0.243; GCA_012513715.1, s__PALSA-986 sp012513715, 95.0, 76.77, 0.103; GCA_012515445.1, s__PALSA-986 sp012515445, 95.0, 76.61, 0.092; GCA_023488905.1, s__PALSA-986 sp023488905, 95.0, 76.59, 0.144; GCA_003589585.1, s__PALSA-986 sp003589585, 95.0, 76.54, 0.154; GCA_009778385.1, s__PALSA-986 sp009778385, 95.0, 76.48, 0.065; GCA_009787585.1, s__PALSA-986 sp009787585, 95.0, 76.44, 0.069; GCA_009779045.1, s__PALSA-986 sp009779045, 95.0, 76.42, 0.083; GCA_009781675.1, s__PALSA-986 sp009781675, 95.0, 76.19, 0.062; GCA_009781395.1, s__PALSA-986 sp009781395, 95.0, 75.76, 0.059	94.95	11	0.96149	Genome not assigned to closest species as it falls outside its pre-defined ANI radius
MAG_20170700_S35_8~c_000000009259	Virus_20120700_S1D.VIRSorter_NODE_3727_length_39829_cov_13_962664-cat_2	26.7646	20170700_S35_8	-0.558653	Virus_20120700_S1D.VIRSorter_NODE_3727_length_39829_cov_13_962664-cat_2	EMERGEV2_20170700_S35_8	d__Archaea;p__Thermoproteota;c__Bathyarchaeia;o__B26-1;f__UBA233;g__PALSA-986;s__	NA	NA	NA	NA	NA	GCA_003164295.1	95	d__Archaea;p__Thermoproteota;c__Bathyarchaeia;o__B26-1;f__UBA233;g__PALSA-986;s__PALSA-986 sp003164295	80.21	0.513	d__Archaea;p__Thermoproteota;c__Bathyarchaeia;o__B26-1;f__UBA233;g__PALSA-986;s__	taxonomic classification defined by topology and ANI	NA	GCA_003133625.1, s__PALSA-986 sp003133625, 95.0, 78.7, 0.36; GCA_003151735.1, s__PALSA-986 sp003151735, 95.0, 77.92, 0.301; GCA_003165195.1, s__PALSA-986 sp003165195, 95.0, 77.88, 0.266; GCA_003141855.1, s__PALSA-986 sp003141855, 95.0, 77.79, 0.236; GCA_903901015.1, s__PALSA-986 sp903901015, 95.0, 77.66, 0.235; GCA_009776805.1, s__PALSA-986 sp009776805, 95.0, 77.47, 0.042; GCA_012511995.1, s__PALSA-986 sp012511995, 95.0, 77.3, 0.06; GCA_009787175.1, s__PALSA-986 sp009787175, 95.0, 77.28, 0.075; GCA_009783705.1, s__PALSA-986 sp009783705, 95.0, 77.05, 0.056; GCA_023488835.1, s__PALSA-986 sp023488835, 95.0, 77.02, 0.243; GCA_012513715.1, s__PALSA-986 sp012513715, 95.0, 76.77, 0.103; GCA_012515445.1, s__PALSA-986 sp012515445, 95.0, 76.61, 0.092; GCA_023488905.1, s__PALSA-986 sp023488905, 95.0, 76.59, 0.144; GCA_003589585.1, s__PALSA-986 sp003589585, 95.0, 76.54, 0.154; GCA_009778385.1, s__PALSA-986 sp009778385, 95.0, 76.48, 0.065; GCA_009787585.1, s__PALSA-986 sp009787585, 95.0, 76.44, 0.069; GCA_009779045.1, s__PALSA-986 sp009779045, 95.0, 76.42, 0.083; GCA_009781675.1, s__PALSA-986 sp009781675, 95.0, 76.19, 0.062; GCA_009781395.1, s__PALSA-986 sp009781395, 95.0, 75.76, 0.059	94.95	11	0.96149	Genome not assigned to closest species as it falls outside its pre-defined ANI radius
MAG_20170700_S35_8~c_000000009233	Virus_QGNH01000206.1	582.767	20170700_S35_8	-0.198411	Virus_QGNH01000206.1	EMERGEV2_20170700_S35_8	d__Archaea;p__Thermoproteota;c__Bathyarchaeia;o__B26-1;f__UBA233;g__PALSA-986;s__	NA	NA	NA	NA	NA	GCA_003164295.1	95	d__Archaea;p__Thermoproteota;c__Bathyarchaeia;o__B26-1;f__UBA233;g__PALSA-986;s__PALSA-986 sp003164295	80.21	0.513	d__Archaea;p__Thermoproteota;c__Bathyarchaeia;o__B26-1;f__UBA233;g__PALSA-986;s__	taxonomic classification defined by topology and ANI	NA	GCA_003133625.1, s__PALSA-986 sp003133625, 95.0, 78.7, 0.36; GCA_003151735.1, s__PALSA-986 sp003151735, 95.0, 77.92, 0.301; GCA_003165195.1, s__PALSA-986 sp003165195, 95.0, 77.88, 0.266; GCA_003141855.1, s__PALSA-986 sp003141855, 95.0, 77.79, 0.236; GCA_903901015.1, s__PALSA-986 sp903901015, 95.0, 77.66, 0.235; GCA_009776805.1, s__PALSA-986 sp009776805, 95.0, 77.47, 0.042; GCA_012511995.1, s__PALSA-986 sp012511995, 95.0, 77.3, 0.06; GCA_009787175.1, s__PALSA-986 sp009787175, 95.0, 77.28, 0.075; GCA_009783705.1, s__PALSA-986 sp009783705, 95.0, 77.05, 0.056; GCA_023488835.1, s__PALSA-986 sp023488835, 95.0, 77.02, 0.243; GCA_012513715.1, s__PALSA-986 sp012513715, 95.0, 76.77, 0.103; GCA_012515445.1, s__PALSA-986 sp012515445, 95.0, 76.61, 0.092; GCA_023488905.1, s__PALSA-986 sp023488905, 95.0, 76.59, 0.144; GCA_003589585.1, s__PALSA-986 sp003589585, 95.0, 76.54, 0.154; GCA_009778385.1, s__PALSA-986 sp009778385, 95.0, 76.48, 0.065; GCA_009787585.1, s__PALSA-986 sp009787585, 95.0, 76.44, 0.069; GCA_009779045.1, s__PALSA-986 sp009779045, 95.0, 76.42, 0.083; GCA_009781675.1, s__PALSA-986 sp009781675, 95.0, 76.19, 0.062; GCA_009781395.1, s__PALSA-986 sp009781395, 95.0, 75.76, 0.059	94.95	11	0.96149	Genome not assigned to closest species as it falls outside its pre-defined ANI radius
MAG_20170700_S35_8~c_000000009242	Virus_20120700_S1D.VIRSorter_NODE_3727_length_39829_cov_13_962664-cat_2	33.5019	20170700_S35_8	-0.554288	Virus_20120700_S1D.VIRSorter_NODE_3727_length_39829_cov_13_962664-cat_2	EMERGEV2_20170700_S35_8	d__Archaea;p__Thermoproteota;c__Bathyarchaeia;o__B26-1;f__UBA233;g__PALSA-986;s__	NA	NA	NA	NA	NA	GCA_003164295.1	95	d__Archaea;p__Thermoproteota;c__Bathyarchaeia;o__B26-1;f__UBA233;g__PALSA-986;s__PALSA-986 sp003164295	80.21	0.513	d__Archaea;p__Thermoproteota;c__Bathyarchaeia;o__B26-1;f__UBA233;g__PALSA-986;s__	taxonomic classification defined by topology and ANI	NA	GCA_003133625.1, s__PALSA-986 sp003133625, 95.0, 78.7, 0.36; GCA_003151735.1, s__PALSA-986 sp003151735, 95.0, 77.92, 0.301; GCA_003165195.1, s__PALSA-986 sp003165195, 95.0, 77.88, 0.266; GCA_003141855.1, s__PALSA-986 sp003141855, 95.0, 77.79, 0.236; GCA_903901015.1, s__PALSA-986 sp903901015, 95.0, 77.66, 0.235; GCA_009776805.1, s__PALSA-986 sp009776805, 95.0, 77.47, 0.042; GCA_012511995.1, s__PALSA-986 sp012511995, 95.0, 77.3, 0.06; GCA_009787175.1, s__PALSA-986 sp009787175, 95.0, 77.28, 0.075; GCA_009783705.1, s__PALSA-986 sp009783705, 95.0, 77.05, 0.056; GCA_023488835.1, s__PALSA-986 sp023488835, 95.0, 77.02, 0.243; GCA_012513715.1, s__PALSA-986 sp012513715, 95.0, 76.77, 0.103; GCA_012515445.1, s__PALSA-986 sp012515445, 95.0, 76.61, 0.092; GCA_023488905.1, s__PALSA-986 sp023488905, 95.0, 76.59, 0.144; GCA_003589585.1, s__PALSA-986 sp003589585, 95.0, 76.54, 0.154; GCA_009778385.1, s__PALSA-986 sp009778385, 95.0, 76.48, 0.065; GCA_009787585.1, s__PALSA-986 sp009787585, 95.0, 76.44, 0.069; GCA_009779045.1, s__PALSA-986 sp009779045, 95.0, 76.42, 0.083; GCA_009781675.1, s__PALSA-986 sp009781675, 95.0, 76.19, 0.062; GCA_009781395.1, s__PALSA-986 sp009781395, 95.0, 75.76, 0.059	94.95	11	0.96149	Genome not assigned to closest species as it falls outside its pre-defined ANI radius
MAG_20170700_S35_8~c_000000009242	Virus_QGNH01000206.1	104.016	20170700_S35_8	-0.508601	Virus_QGNH01000206.1	EMERGEV2_20170700_S35_8	d__Archaea;p__Thermoproteota;c__Bathyarchaeia;o__B26-1;f__UBA233;g__PALSA-986;s__	NA	NA	NA	NA	NA	GCA_003164295.1	95	d__Archaea;p__Thermoproteota;c__Bathyarchaeia;o__B26-1;f__UBA233;g__PALSA-986;s__PALSA-986 sp003164295	80.21	0.513	d__Archaea;p__Thermoproteota;c__Bathyarchaeia;o__B26-1;f__UBA233;g__PALSA-986;s__	taxonomic classification defined by topology and ANI	NA	GCA_003133625.1, s__PALSA-986 sp003133625, 95.0, 78.7, 0.36; GCA_003151735.1, s__PALSA-986 sp003151735, 95.0, 77.92, 0.301; GCA_003165195.1, s__PALSA-986 sp003165195, 95.0, 77.88, 0.266; GCA_003141855.1, s__PALSA-986 sp003141855, 95.0, 77.79, 0.236; GCA_903901015.1, s__PALSA-986 sp903901015, 95.0, 77.66, 0.235; GCA_009776805.1, s__PALSA-986 sp009776805, 95.0, 77.47, 0.042; GCA_012511995.1, s__PALSA-986 sp012511995, 95.0, 77.3, 0.06; GCA_009787175.1, s__PALSA-986 sp009787175, 95.0, 77.28, 0.075; GCA_009783705.1, s__PALSA-986 sp009783705, 95.0, 77.05, 0.056; GCA_023488835.1, s__PALSA-986 sp023488835, 95.0, 77.02, 0.243; GCA_012513715.1, s__PALSA-986 sp012513715, 95.0, 76.77, 0.103; GCA_012515445.1, s__PALSA-986 sp012515445, 95.0, 76.61, 0.092; GCA_023488905.1, s__PALSA-986 sp023488905, 95.0, 76.59, 0.144; GCA_003589585.1, s__PALSA-986 sp003589585, 95.0, 76.54, 0.154; GCA_009778385.1, s__PALSA-986 sp009778385, 95.0, 76.48, 0.065; GCA_009787585.1, s__PALSA-986 sp009787585, 95.0, 76.44, 0.069; GCA_009779045.1, s__PALSA-986 sp009779045, 95.0, 76.42, 0.083; GCA_009781675.1, s__PALSA-986 sp009781675, 95.0, 76.19, 0.062; GCA_009781395.1, s__PALSA-986 sp009781395, 95.0, 75.76, 0.059	94.95	11	0.96149	Genome not assigned to closest species as it falls outside its pre-defined ANI radius
MAG_20170700_S35_8~c_000000009202	Virus_20120700_E2X.VIRSorter_NODE_1584_length_42243_cov_14_325377_gene_11_gene_47-9942-40880-cat_5	588.624	20170700_S35_8	-0.194616	Virus_20120700_E2X.VIRSorter_NODE_1584_length_42243_cov_14_325377_gene_11_gene_47-9942-40880-cat_5	EMERGEV2_20170700_S35_8	d__Archaea;p__Thermoproteota;c__Bathyarchaeia;o__B26-1;f__UBA233;g__PALSA-986;s__	NA	NA	NA	NA	NA	GCA_003164295.1	95	d__Archaea;p__Thermoproteota;c__Bathyarchaeia;o__B26-1;f__UBA233;g__PALSA-986;s__PALSA-986 sp003164295	80.21	0.513	d__Archaea;p__Thermoproteota;c__Bathyarchaeia;o__B26-1;f__UBA233;g__PALSA-986;s__	taxonomic classification defined by topology and ANI	NA	GCA_003133625.1, s__PALSA-986 sp003133625, 95.0, 78.7, 0.36; GCA_003151735.1, s__PALSA-986 sp003151735, 95.0, 77.92, 0.301; GCA_003165195.1, s__PALSA-986 sp003165195, 95.0, 77.88, 0.266; GCA_003141855.1, s__PALSA-986 sp003141855, 95.0, 77.79, 0.236; GCA_903901015.1, s__PALSA-986 sp903901015, 95.0, 77.66, 0.235; GCA_009776805.1, s__PALSA-986 sp009776805, 95.0, 77.47, 0.042; GCA_012511995.1, s__PALSA-986 sp012511995, 95.0, 77.3, 0.06; GCA_009787175.1, s__PALSA-986 sp009787175, 95.0, 77.28, 0.075; GCA_009783705.1, s__PALSA-986 sp009783705, 95.0, 77.05, 0.056; GCA_023488835.1, s__PALSA-986 sp023488835, 95.0, 77.02, 0.243; GCA_012513715.1, s__PALSA-986 sp012513715, 95.0, 76.77, 0.103; GCA_012515445.1, s__PALSA-986 sp012515445, 95.0, 76.61, 0.092; GCA_023488905.1, s__PALSA-986 sp023488905, 95.0, 76.59, 0.144; GCA_003589585.1, s__PALSA-986 sp003589585, 95.0, 76.54, 0.154; GCA_009778385.1, s__PALSA-986 sp009778385, 95.0, 76.48, 0.065; GCA_009787585.1, s__PALSA-986 sp009787585, 95.0, 76.44, 0.069; GCA_009779045.1, s__PALSA-986 sp009779045, 95.0, 76.42, 0.083; GCA_009781675.1, s__PALSA-986 sp009781675, 95.0, 76.19, 0.062; GCA_009781395.1, s__PALSA-986 sp009781395, 95.0, 75.76, 0.059	94.95	11	0.96149	Genome not assigned to closest species as it falls outside its pre-defined ANI radius
MAG_20170700_S35_8~c_000000009162	Virus_QGNH01000206.1	1894.19	20170700_S35_8	0.651278	Virus_QGNH01000206.1	EMERGEV2_20170700_S35_8	d__Archaea;p__Thermoproteota;c__Bathyarchaeia;o__B26-1;f__UBA233;g__PALSA-986;s__	NA	NA	NA	NA	NA	GCA_003164295.1	95	d__Archaea;p__Thermoproteota;c__Bathyarchaeia;o__B26-1;f__UBA233;g__PALSA-986;s__PALSA-986 sp003164295	80.21	0.513	d__Archaea;p__Thermoproteota;c__Bathyarchaeia;o__B26-1;f__UBA233;g__PALSA-986;s__	taxonomic classification defined by topology and ANI	NA	GCA_003133625.1, s__PALSA-986 sp003133625, 95.0, 78.7, 0.36; GCA_003151735.1, s__PALSA-986 sp003151735, 95.0, 77.92, 0.301; GCA_003165195.1, s__PALSA-986 sp003165195, 95.0, 77.88, 0.266; GCA_003141855.1, s__PALSA-986 sp003141855, 95.0, 77.79, 0.236; GCA_903901015.1, s__PALSA-986 sp903901015, 95.0, 77.66, 0.235; GCA_009776805.1, s__PALSA-986 sp009776805, 95.0, 77.47, 0.042; GCA_012511995.1, s__PALSA-986 sp012511995, 95.0, 77.3, 0.06; GCA_009787175.1, s__PALSA-986 sp009787175, 95.0, 77.28, 0.075; GCA_009783705.1, s__PALSA-986 sp009783705, 95.0, 77.05, 0.056; GCA_023488835.1, s__PALSA-986 sp023488835, 95.0, 77.02, 0.243; GCA_012513715.1, s__PALSA-986 sp012513715, 95.0, 76.77, 0.103; GCA_012515445.1, s__PALSA-986 sp012515445, 95.0, 76.61, 0.092; GCA_023488905.1, s__PALSA-986 sp023488905, 95.0, 76.59, 0.144; GCA_003589585.1, s__PALSA-986 sp003589585, 95.0, 76.54, 0.154; GCA_009778385.1, s__PALSA-986 sp009778385, 95.0, 76.48, 0.065; GCA_009787585.1, s__PALSA-986 sp009787585, 95.0, 76.44, 0.069; GCA_009779045.1, s__PALSA-986 sp009779045, 95.0, 76.42, 0.083; GCA_009781675.1, s__PALSA-986 sp009781675, 95.0, 76.19, 0.062; GCA_009781395.1, s__PALSA-986 sp009781395, 95.0, 75.76, 0.059	94.95	11	0.96149	Genome not assigned to closest species as it falls outside its pre-defined ANI radius
MAG_20170700_S35_8~c_000000009252	Virus_20120700_S1D.VIRSorter_NODE_3727_length_39829_cov_13_962664-cat_2	253.067	20170700_S35_8	-0.412028	Virus_20120700_S1D.VIRSorter_NODE_3727_length_39829_cov_13_962664-cat_2	EMERGEV2_20170700_S35_8	d__Archaea;p__Thermoproteota;c__Bathyarchaeia;o__B26-1;f__UBA233;g__PALSA-986;s__	NA	NA	NA	NA	NA	GCA_003164295.1	95	d__Archaea;p__Thermoproteota;c__Bathyarchaeia;o__B26-1;f__UBA233;g__PALSA-986;s__PALSA-986 sp003164295	80.21	0.513	d__Archaea;p__Thermoproteota;c__Bathyarchaeia;o__B26-1;f__UBA233;g__PALSA-986;s__	taxonomic classification defined by topology and ANI	NA	GCA_003133625.1, s__PALSA-986 sp003133625, 95.0, 78.7, 0.36; GCA_003151735.1, s__PALSA-986 sp003151735, 95.0, 77.92, 0.301; GCA_003165195.1, s__PALSA-986 sp003165195, 95.0, 77.88, 0.266; GCA_003141855.1, s__PALSA-986 sp003141855, 95.0, 77.79, 0.236; GCA_903901015.1, s__PALSA-986 sp903901015, 95.0, 77.66, 0.235; GCA_009776805.1, s__PALSA-986 sp009776805, 95.0, 77.47, 0.042; GCA_012511995.1, s__PALSA-986 sp012511995, 95.0, 77.3, 0.06; GCA_009787175.1, s__PALSA-986 sp009787175, 95.0, 77.28, 0.075; GCA_009783705.1, s__PALSA-986 sp009783705, 95.0, 77.05, 0.056; GCA_023488835.1, s__PALSA-986 sp023488835, 95.0, 77.02, 0.243; GCA_012513715.1, s__PALSA-986 sp012513715, 95.0, 76.77, 0.103; GCA_012515445.1, s__PALSA-986 sp012515445, 95.0, 76.61, 0.092; GCA_023488905.1, s__PALSA-986 sp023488905, 95.0, 76.59, 0.144; GCA_003589585.1, s__PALSA-986 sp003589585, 95.0, 76.54, 0.154; GCA_009778385.1, s__PALSA-986 sp009778385, 95.0, 76.48, 0.065; GCA_009787585.1, s__PALSA-986 sp009787585, 95.0, 76.44, 0.069; GCA_009779045.1, s__PALSA-986 sp009779045, 95.0, 76.42, 0.083; GCA_009781675.1, s__PALSA-986 sp009781675, 95.0, 76.19, 0.062; GCA_009781395.1, s__PALSA-986 sp009781395, 95.0, 75.76, 0.059	94.95	11	0.96149	Genome not assigned to closest species as it falls outside its pre-defined ANI radius
MAG_20170700_S35_8~c_000000009206	Virus_QGNH01000206.1	1137.21	20170700_S35_8	0.160819	Virus_QGNH01000206.1	EMERGEV2_20170700_S35_8	d__Archaea;p__Thermoproteota;c__Bathyarchaeia;o__B26-1;f__UBA233;g__PALSA-986;s__	NA	NA	NA	NA	NA	GCA_003164295.1	95	d__Archaea;p__Thermoproteota;c__Bathyarchaeia;o__B26-1;f__UBA233;g__PALSA-986;s__PALSA-986 sp003164295	80.21	0.513	d__Archaea;p__Thermoproteota;c__Bathyarchaeia;o__B26-1;f__UBA233;g__PALSA-986;s__	taxonomic classification defined by topology and ANI	NA	GCA_003133625.1, s__PALSA-986 sp003133625, 95.0, 78.7, 0.36; GCA_003151735.1, s__PALSA-986 sp003151735, 95.0, 77.92, 0.301; GCA_003165195.1, s__PALSA-986 sp003165195, 95.0, 77.88, 0.266; GCA_003141855.1, s__PALSA-986 sp003141855, 95.0, 77.79, 0.236; GCA_903901015.1, s__PALSA-986 sp903901015, 95.0, 77.66, 0.235; GCA_009776805.1, s__PALSA-986 sp009776805, 95.0, 77.47, 0.042; GCA_012511995.1, s__PALSA-986 sp012511995, 95.0, 77.3, 0.06; GCA_009787175.1, s__PALSA-986 sp009787175, 95.0, 77.28, 0.075; GCA_009783705.1, s__PALSA-986 sp009783705, 95.0, 77.05, 0.056; GCA_023488835.1, s__PALSA-986 sp023488835, 95.0, 77.02, 0.243; GCA_012513715.1, s__PALSA-986 sp012513715, 95.0, 76.77, 0.103; GCA_012515445.1, s__PALSA-986 sp012515445, 95.0, 76.61, 0.092; GCA_023488905.1, s__PALSA-986 sp023488905, 95.0, 76.59, 0.144; GCA_003589585.1, s__PALSA-986 sp003589585, 95.0, 76.54, 0.154; GCA_009778385.1, s__PALSA-986 sp009778385, 95.0, 76.48, 0.065; GCA_009787585.1, s__PALSA-986 sp009787585, 95.0, 76.44, 0.069; GCA_009779045.1, s__PALSA-986 sp009779045, 95.0, 76.42, 0.083; GCA_009781675.1, s__PALSA-986 sp009781675, 95.0, 76.19, 0.062; GCA_009781395.1, s__PALSA-986 sp009781395, 95.0, 75.76, 0.059	94.95	11	0.96149	Genome not assigned to closest species as it falls outside its pre-defined ANI radius
MAG_20170700_S35_8~c_000000009292	Virus_QGNH01000206.1	732.154	20170700_S35_8	-0.101621	Virus_QGNH01000206.1	EMERGEV2_20170700_S35_8	d__Archaea;p__Thermoproteota;c__Bathyarchaeia;o__B26-1;f__UBA233;g__PALSA-986;s__	NA	NA	NA	NA	NA	GCA_003164295.1	95	d__Archaea;p__Thermoproteota;c__Bathyarchaeia;o__B26-1;f__UBA233;g__PALSA-986;s__PALSA-986 sp003164295	80.21	0.513	d__Archaea;p__Thermoproteota;c__Bathyarchaeia;o__B26-1;f__UBA233;g__PALSA-986;s__	taxonomic classification defined by topology and ANI	NA	GCA_003133625.1, s__PALSA-986 sp003133625, 95.0, 78.7, 0.36; GCA_003151735.1, s__PALSA-986 sp003151735, 95.0, 77.92, 0.301; GCA_003165195.1, s__PALSA-986 sp003165195, 95.0, 77.88, 0.266; GCA_003141855.1, s__PALSA-986 sp003141855, 95.0, 77.79, 0.236; GCA_903901015.1, s__PALSA-986 sp903901015, 95.0, 77.66, 0.235; GCA_009776805.1, s__PALSA-986 sp009776805, 95.0, 77.47, 0.042; GCA_012511995.1, s__PALSA-986 sp012511995, 95.0, 77.3, 0.06; GCA_009787175.1, s__PALSA-986 sp009787175, 95.0, 77.28, 0.075; GCA_009783705.1, s__PALSA-986 sp009783705, 95.0, 77.05, 0.056; GCA_023488835.1, s__PALSA-986 sp023488835, 95.0, 77.02, 0.243; GCA_012513715.1, s__PALSA-986 sp012513715, 95.0, 76.77, 0.103; GCA_012515445.1, s__PALSA-986 sp012515445, 95.0, 76.61, 0.092; GCA_023488905.1, s__PALSA-986 sp023488905, 95.0, 76.59, 0.144; GCA_003589585.1, s__PALSA-986 sp003589585, 95.0, 76.54, 0.154; GCA_009778385.1, s__PALSA-986 sp009778385, 95.0, 76.48, 0.065; GCA_009787585.1, s__PALSA-986 sp009787585, 95.0, 76.44, 0.069; GCA_009779045.1, s__PALSA-986 sp009779045, 95.0, 76.42, 0.083; GCA_009781675.1, s__PALSA-986 sp009781675, 95.0, 76.19, 0.062; GCA_009781395.1, s__PALSA-986 sp009781395, 95.0, 75.76, 0.059	94.95	11	0.96149	Genome not assigned to closest species as it falls outside its pre-defined ANI radius
MAG_20170700_S35_8~c_000000009213	Virus_20120700_S1D.VIRSorter_NODE_3727_length_39829_cov_13_962664-cat_2	152.097	20170700_S35_8	-0.477448	Virus_20120700_S1D.VIRSorter_NODE_3727_length_39829_cov_13_962664-cat_2	EMERGEV2_20170700_S35_8	d__Archaea;p__Thermoproteota;c__Bathyarchaeia;o__B26-1;f__UBA233;g__PALSA-986;s__	NA	NA	NA	NA	NA	GCA_003164295.1	95	d__Archaea;p__Thermoproteota;c__Bathyarchaeia;o__B26-1;f__UBA233;g__PALSA-986;s__PALSA-986 sp003164295	80.21	0.513	d__Archaea;p__Thermoproteota;c__Bathyarchaeia;o__B26-1;f__UBA233;g__PALSA-986;s__	taxonomic classification defined by topology and ANI	NA	GCA_003133625.1, s__PALSA-986 sp003133625, 95.0, 78.7, 0.36; GCA_003151735.1, s__PALSA-986 sp003151735, 95.0, 77.92, 0.301; GCA_003165195.1, s__PALSA-986 sp003165195, 95.0, 77.88, 0.266; GCA_003141855.1, s__PALSA-986 sp003141855, 95.0, 77.79, 0.236; GCA_903901015.1, s__PALSA-986 sp903901015, 95.0, 77.66, 0.235; GCA_009776805.1, s__PALSA-986 sp009776805, 95.0, 77.47, 0.042; GCA_012511995.1, s__PALSA-986 sp012511995, 95.0, 77.3, 0.06; GCA_009787175.1, s__PALSA-986 sp009787175, 95.0, 77.28, 0.075; GCA_009783705.1, s__PALSA-986 sp009783705, 95.0, 77.05, 0.056; GCA_023488835.1, s__PALSA-986 sp023488835, 95.0, 77.02, 0.243; GCA_012513715.1, s__PALSA-986 sp012513715, 95.0, 76.77, 0.103; GCA_012515445.1, s__PALSA-986 sp012515445, 95.0, 76.61, 0.092; GCA_023488905.1, s__PALSA-986 sp023488905, 95.0, 76.59, 0.144; GCA_003589585.1, s__PALSA-986 sp003589585, 95.0, 76.54, 0.154; GCA_009778385.1, s__PALSA-986 sp009778385, 95.0, 76.48, 0.065; GCA_009787585.1, s__PALSA-986 sp009787585, 95.0, 76.44, 0.069; GCA_009779045.1, s__PALSA-986 sp009779045, 95.0, 76.42, 0.083; GCA_009781675.1, s__PALSA-986 sp009781675, 95.0, 76.19, 0.062; GCA_009781395.1, s__PALSA-986 sp009781395, 95.0, 75.76, 0.059	94.95	11	0.96149	Genome not assigned to closest species as it falls outside its pre-defined ANI radius
MAG_20170700_S35_8~c_000000009213	Virus_QGNH01000206.1	1613.44	20170700_S35_8	0.469379	Virus_QGNH01000206.1	EMERGEV2_20170700_S35_8	d__Archaea;p__Thermoproteota;c__Bathyarchaeia;o__B26-1;f__UBA233;g__PALSA-986;s__	NA	NA	NA	NA	NA	GCA_003164295.1	95	d__Archaea;p__Thermoproteota;c__Bathyarchaeia;o__B26-1;f__UBA233;g__PALSA-986;s__PALSA-986 sp003164295	80.21	0.513	d__Archaea;p__Thermoproteota;c__Bathyarchaeia;o__B26-1;f__UBA233;g__PALSA-986;s__	taxonomic classification defined by topology and ANI	NA	GCA_003133625.1, s__PALSA-986 sp003133625, 95.0, 78.7, 0.36; GCA_003151735.1, s__PALSA-986 sp003151735, 95.0, 77.92, 0.301; GCA_003165195.1, s__PALSA-986 sp003165195, 95.0, 77.88, 0.266; GCA_003141855.1, s__PALSA-986 sp003141855, 95.0, 77.79, 0.236; GCA_903901015.1, s__PALSA-986 sp903901015, 95.0, 77.66, 0.235; GCA_009776805.1, s__PALSA-986 sp009776805, 95.0, 77.47, 0.042; GCA_012511995.1, s__PALSA-986 sp012511995, 95.0, 77.3, 0.06; GCA_009787175.1, s__PALSA-986 sp009787175, 95.0, 77.28, 0.075; GCA_009783705.1, s__PALSA-986 sp009783705, 95.0, 77.05, 0.056; GCA_023488835.1, s__PALSA-986 sp023488835, 95.0, 77.02, 0.243; GCA_012513715.1, s__PALSA-986 sp012513715, 95.0, 76.77, 0.103; GCA_012515445.1, s__PALSA-986 sp012515445, 95.0, 76.61, 0.092; GCA_023488905.1, s__PALSA-986 sp023488905, 95.0, 76.59, 0.144; GCA_003589585.1, s__PALSA-986 sp003589585, 95.0, 76.54, 0.154; GCA_009778385.1, s__PALSA-986 sp009778385, 95.0, 76.48, 0.065; GCA_009787585.1, s__PALSA-986 sp009787585, 95.0, 76.44, 0.069; GCA_009779045.1, s__PALSA-986 sp009779045, 95.0, 76.42, 0.083; GCA_009781675.1, s__PALSA-986 sp009781675, 95.0, 76.19, 0.062; GCA_009781395.1, s__PALSA-986 sp009781395, 95.0, 75.76, 0.059	94.95	11	0.96149	Genome not assigned to closest species as it falls outside its pre-defined ANI radius
MAG_20170700_S35_8~c_000000009140	Virus_20120700_S1D.VIRSorter_NODE_3727_length_39829_cov_13_962664-cat_2	89.6302	20170700_S35_8	-0.517921	Virus_20120700_S1D.VIRSorter_NODE_3727_length_39829_cov_13_962664-cat_2	EMERGEV2_20170700_S35_8	d__Archaea;p__Thermoproteota;c__Bathyarchaeia;o__B26-1;f__UBA233;g__PALSA-986;s__	NA	NA	NA	NA	NA	GCA_003164295.1	95	d__Archaea;p__Thermoproteota;c__Bathyarchaeia;o__B26-1;f__UBA233;g__PALSA-986;s__PALSA-986 sp003164295	80.21	0.513	d__Archaea;p__Thermoproteota;c__Bathyarchaeia;o__B26-1;f__UBA233;g__PALSA-986;s__	taxonomic classification defined by topology and ANI	NA	GCA_003133625.1, s__PALSA-986 sp003133625, 95.0, 78.7, 0.36; GCA_003151735.1, s__PALSA-986 sp003151735, 95.0, 77.92, 0.301; GCA_003165195.1, s__PALSA-986 sp003165195, 95.0, 77.88, 0.266; GCA_003141855.1, s__PALSA-986 sp003141855, 95.0, 77.79, 0.236; GCA_903901015.1, s__PALSA-986 sp903901015, 95.0, 77.66, 0.235; GCA_009776805.1, s__PALSA-986 sp009776805, 95.0, 77.47, 0.042; GCA_012511995.1, s__PALSA-986 sp012511995, 95.0, 77.3, 0.06; GCA_009787175.1, s__PALSA-986 sp009787175, 95.0, 77.28, 0.075; GCA_009783705.1, s__PALSA-986 sp009783705, 95.0, 77.05, 0.056; GCA_023488835.1, s__PALSA-986 sp023488835, 95.0, 77.02, 0.243; GCA_012513715.1, s__PALSA-986 sp012513715, 95.0, 76.77, 0.103; GCA_012515445.1, s__PALSA-986 sp012515445, 95.0, 76.61, 0.092; GCA_023488905.1, s__PALSA-986 sp023488905, 95.0, 76.59, 0.144; GCA_003589585.1, s__PALSA-986 sp003589585, 95.0, 76.54, 0.154; GCA_009778385.1, s__PALSA-986 sp009778385, 95.0, 76.48, 0.065; GCA_009787585.1, s__PALSA-986 sp009787585, 95.0, 76.44, 0.069; GCA_009779045.1, s__PALSA-986 sp009779045, 95.0, 76.42, 0.083; GCA_009781675.1, s__PALSA-986 sp009781675, 95.0, 76.19, 0.062; GCA_009781395.1, s__PALSA-986 sp009781395, 95.0, 75.76, 0.059	94.95	11	0.96149	Genome not assigned to closest species as it falls outside its pre-defined ANI radius
MAG_20170700_S35_8~c_000000009166	Virus_QGNH01000206.1	248.942	20170700_S35_8	-0.414701	Virus_QGNH01000206.1	EMERGEV2_20170700_S35_8	d__Archaea;p__Thermoproteota;c__Bathyarchaeia;o__B26-1;f__UBA233;g__PALSA-986;s__	NA	NA	NA	NA	NA	GCA_003164295.1	95	d__Archaea;p__Thermoproteota;c__Bathyarchaeia;o__B26-1;f__UBA233;g__PALSA-986;s__PALSA-986 sp003164295	80.21	0.513	d__Archaea;p__Thermoproteota;c__Bathyarchaeia;o__B26-1;f__UBA233;g__PALSA-986;s__	taxonomic classification defined by topology and ANI	NA	GCA_003133625.1, s__PALSA-986 sp003133625, 95.0, 78.7, 0.36; GCA_003151735.1, s__PALSA-986 sp003151735, 95.0, 77.92, 0.301; GCA_003165195.1, s__PALSA-986 sp003165195, 95.0, 77.88, 0.266; GCA_003141855.1, s__PALSA-986 sp003141855, 95.0, 77.79, 0.236; GCA_903901015.1, s__PALSA-986 sp903901015, 95.0, 77.66, 0.235; GCA_009776805.1, s__PALSA-986 sp009776805, 95.0, 77.47, 0.042; GCA_012511995.1, s__PALSA-986 sp012511995, 95.0, 77.3, 0.06; GCA_009787175.1, s__PALSA-986 sp009787175, 95.0, 77.28, 0.075; GCA_009783705.1, s__PALSA-986 sp009783705, 95.0, 77.05, 0.056; GCA_023488835.1, s__PALSA-986 sp023488835, 95.0, 77.02, 0.243; GCA_012513715.1, s__PALSA-986 sp012513715, 95.0, 76.77, 0.103; GCA_012515445.1, s__PALSA-986 sp012515445, 95.0, 76.61, 0.092; GCA_023488905.1, s__PALSA-986 sp023488905, 95.0, 76.59, 0.144; GCA_003589585.1, s__PALSA-986 sp003589585, 95.0, 76.54, 0.154; GCA_009778385.1, s__PALSA-986 sp009778385, 95.0, 76.48, 0.065; GCA_009787585.1, s__PALSA-986 sp009787585, 95.0, 76.44, 0.069; GCA_009779045.1, s__PALSA-986 sp009779045, 95.0, 76.42, 0.083; GCA_009781675.1, s__PALSA-986 sp009781675, 95.0, 76.19, 0.062; GCA_009781395.1, s__PALSA-986 sp009781395, 95.0, 75.76, 0.059	94.95	11	0.96149	Genome not assigned to closest species as it falls outside its pre-defined ANI radius
MAG_20170700_S35_8~c_000000009249	Virus_QGNH01000206.1	1891.82	20170700_S35_8	0.649742	Virus_QGNH01000206.1	EMERGEV2_20170700_S35_8	d__Archaea;p__Thermoproteota;c__Bathyarchaeia;o__B26-1;f__UBA233;g__PALSA-986;s__	NA	NA	NA	NA	NA	GCA_003164295.1	95	d__Archaea;p__Thermoproteota;c__Bathyarchaeia;o__B26-1;f__UBA233;g__PALSA-986;s__PALSA-986 sp003164295	80.21	0.513	d__Archaea;p__Thermoproteota;c__Bathyarchaeia;o__B26-1;f__UBA233;g__PALSA-986;s__	taxonomic classification defined by topology and ANI	NA	GCA_003133625.1, s__PALSA-986 sp003133625, 95.0, 78.7, 0.36; GCA_003151735.1, s__PALSA-986 sp003151735, 95.0, 77.92, 0.301; GCA_003165195.1, s__PALSA-986 sp003165195, 95.0, 77.88, 0.266; GCA_003141855.1, s__PALSA-986 sp003141855, 95.0, 77.79, 0.236; GCA_903901015.1, s__PALSA-986 sp903901015, 95.0, 77.66, 0.235; GCA_009776805.1, s__PALSA-986 sp009776805, 95.0, 77.47, 0.042; GCA_012511995.1, s__PALSA-986 sp012511995, 95.0, 77.3, 0.06; GCA_009787175.1, s__PALSA-986 sp009787175, 95.0, 77.28, 0.075; GCA_009783705.1, s__PALSA-986 sp009783705, 95.0, 77.05, 0.056; GCA_023488835.1, s__PALSA-986 sp023488835, 95.0, 77.02, 0.243; GCA_012513715.1, s__PALSA-986 sp012513715, 95.0, 76.77, 0.103; GCA_012515445.1, s__PALSA-986 sp012515445, 95.0, 76.61, 0.092; GCA_023488905.1, s__PALSA-986 sp023488905, 95.0, 76.59, 0.144; GCA_003589585.1, s__PALSA-986 sp003589585, 95.0, 76.54, 0.154; GCA_009778385.1, s__PALSA-986 sp009778385, 95.0, 76.48, 0.065; GCA_009787585.1, s__PALSA-986 sp009787585, 95.0, 76.44, 0.069; GCA_009779045.1, s__PALSA-986 sp009779045, 95.0, 76.42, 0.083; GCA_009781675.1, s__PALSA-986 sp009781675, 95.0, 76.19, 0.062; GCA_009781395.1, s__PALSA-986 sp009781395, 95.0, 75.76, 0.059	94.95	11	0.96149	Genome not assigned to closest species as it falls outside its pre-defined ANI radius
MAG_20170700_S35_8~c_000000009174	Virus_20120700_S1D.VIRSorter_NODE_3727_length_39829_cov_13_962664-cat_2	410.255	20170700_S35_8	-0.310184	Virus_20120700_S1D.VIRSorter_NODE_3727_length_39829_cov_13_962664-cat_2	EMERGEV2_20170700_S35_8	d__Archaea;p__Thermoproteota;c__Bathyarchaeia;o__B26-1;f__UBA233;g__PALSA-986;s__	NA	NA	NA	NA	NA	GCA_003164295.1	95	d__Archaea;p__Thermoproteota;c__Bathyarchaeia;o__B26-1;f__UBA233;g__PALSA-986;s__PALSA-986 sp003164295	80.21	0.513	d__Archaea;p__Thermoproteota;c__Bathyarchaeia;o__B26-1;f__UBA233;g__PALSA-986;s__	taxonomic classification defined by topology and ANI	NA	GCA_003133625.1, s__PALSA-986 sp003133625, 95.0, 78.7, 0.36; GCA_003151735.1, s__PALSA-986 sp003151735, 95.0, 77.92, 0.301; GCA_003165195.1, s__PALSA-986 sp003165195, 95.0, 77.88, 0.266; GCA_003141855.1, s__PALSA-986 sp003141855, 95.0, 77.79, 0.236; GCA_903901015.1, s__PALSA-986 sp903901015, 95.0, 77.66, 0.235; GCA_009776805.1, s__PALSA-986 sp009776805, 95.0, 77.47, 0.042; GCA_012511995.1, s__PALSA-986 sp012511995, 95.0, 77.3, 0.06; GCA_009787175.1, s__PALSA-986 sp009787175, 95.0, 77.28, 0.075; GCA_009783705.1, s__PALSA-986 sp009783705, 95.0, 77.05, 0.056; GCA_023488835.1, s__PALSA-986 sp023488835, 95.0, 77.02, 0.243; GCA_012513715.1, s__PALSA-986 sp012513715, 95.0, 76.77, 0.103; GCA_012515445.1, s__PALSA-986 sp012515445, 95.0, 76.61, 0.092; GCA_023488905.1, s__PALSA-986 sp023488905, 95.0, 76.59, 0.144; GCA_003589585.1, s__PALSA-986 sp003589585, 95.0, 76.54, 0.154; GCA_009778385.1, s__PALSA-986 sp009778385, 95.0, 76.48, 0.065; GCA_009787585.1, s__PALSA-986 sp009787585, 95.0, 76.44, 0.069; GCA_009779045.1, s__PALSA-986 sp009779045, 95.0, 76.42, 0.083; GCA_009781675.1, s__PALSA-986 sp009781675, 95.0, 76.19, 0.062; GCA_009781395.1, s__PALSA-986 sp009781395, 95.0, 75.76, 0.059	94.95	11	0.96149	Genome not assigned to closest species as it falls outside its pre-defined ANI radius
MAG_20170700_S35_8~c_000000009257	Virus_QGNH01000206.1	99.1462	20170700_S35_8	-0.511756	Virus_QGNH01000206.1	EMERGEV2_20170700_S35_8	d__Archaea;p__Thermoproteota;c__Bathyarchaeia;o__B26-1;f__UBA233;g__PALSA-986;s__	NA	NA	NA	NA	NA	GCA_003164295.1	95	d__Archaea;p__Thermoproteota;c__Bathyarchaeia;o__B26-1;f__UBA233;g__PALSA-986;s__PALSA-986 sp003164295	80.21	0.513	d__Archaea;p__Thermoproteota;c__Bathyarchaeia;o__B26-1;f__UBA233;g__PALSA-986;s__	taxonomic classification defined by topology and ANI	NA	GCA_003133625.1, s__PALSA-986 sp003133625, 95.0, 78.7, 0.36; GCA_003151735.1, s__PALSA-986 sp003151735, 95.0, 77.92, 0.301; GCA_003165195.1, s__PALSA-986 sp003165195, 95.0, 77.88, 0.266; GCA_003141855.1, s__PALSA-986 sp003141855, 95.0, 77.79, 0.236; GCA_903901015.1, s__PALSA-986 sp903901015, 95.0, 77.66, 0.235; GCA_009776805.1, s__PALSA-986 sp009776805, 95.0, 77.47, 0.042; GCA_012511995.1, s__PALSA-986 sp012511995, 95.0, 77.3, 0.06; GCA_009787175.1, s__PALSA-986 sp009787175, 95.0, 77.28, 0.075; GCA_009783705.1, s__PALSA-986 sp009783705, 95.0, 77.05, 0.056; GCA_023488835.1, s__PALSA-986 sp023488835, 95.0, 77.02, 0.243; GCA_012513715.1, s__PALSA-986 sp012513715, 95.0, 76.77, 0.103; GCA_012515445.1, s__PALSA-986 sp012515445, 95.0, 76.61, 0.092; GCA_023488905.1, s__PALSA-986 sp023488905, 95.0, 76.59, 0.144; GCA_003589585.1, s__PALSA-986 sp003589585, 95.0, 76.54, 0.154; GCA_009778385.1, s__PALSA-986 sp009778385, 95.0, 76.48, 0.065; GCA_009787585.1, s__PALSA-986 sp009787585, 95.0, 76.44, 0.069; GCA_009779045.1, s__PALSA-986 sp009779045, 95.0, 76.42, 0.083; GCA_009781675.1, s__PALSA-986 sp009781675, 95.0, 76.19, 0.062; GCA_009781395.1, s__PALSA-986 sp009781395, 95.0, 75.76, 0.059	94.95	11	0.96149	Genome not assigned to closest species as it falls outside its pre-defined ANI radius
MAG_20170700_S35_8~c_000000009194	Virus_QGNH01000206.1	1698.49	20170700_S35_8	0.524482	Virus_QGNH01000206.1	EMERGEV2_20170700_S35_8	d__Archaea;p__Thermoproteota;c__Bathyarchaeia;o__B26-1;f__UBA233;g__PALSA-986;s__	NA	NA	NA	NA	NA	GCA_003164295.1	95	d__Archaea;p__Thermoproteota;c__Bathyarchaeia;o__B26-1;f__UBA233;g__PALSA-986;s__PALSA-986 sp003164295	80.21	0.513	d__Archaea;p__Thermoproteota;c__Bathyarchaeia;o__B26-1;f__UBA233;g__PALSA-986;s__	taxonomic classification defined by topology and ANI	NA	GCA_003133625.1, s__PALSA-986 sp003133625, 95.0, 78.7, 0.36; GCA_003151735.1, s__PALSA-986 sp003151735, 95.0, 77.92, 0.301; GCA_003165195.1, s__PALSA-986 sp003165195, 95.0, 77.88, 0.266; GCA_003141855.1, s__PALSA-986 sp003141855, 95.0, 77.79, 0.236; GCA_903901015.1, s__PALSA-986 sp903901015, 95.0, 77.66, 0.235; GCA_009776805.1, s__PALSA-986 sp009776805, 95.0, 77.47, 0.042; GCA_012511995.1, s__PALSA-986 sp012511995, 95.0, 77.3, 0.06; GCA_009787175.1, s__PALSA-986 sp009787175, 95.0, 77.28, 0.075; GCA_009783705.1, s__PALSA-986 sp009783705, 95.0, 77.05, 0.056; GCA_023488835.1, s__PALSA-986 sp023488835, 95.0, 77.02, 0.243; GCA_012513715.1, s__PALSA-986 sp012513715, 95.0, 76.77, 0.103; GCA_012515445.1, s__PALSA-986 sp012515445, 95.0, 76.61, 0.092; GCA_023488905.1, s__PALSA-986 sp023488905, 95.0, 76.59, 0.144; GCA_003589585.1, s__PALSA-986 sp003589585, 95.0, 76.54, 0.154; GCA_009778385.1, s__PALSA-986 sp009778385, 95.0, 76.48, 0.065; GCA_009787585.1, s__PALSA-986 sp009787585, 95.0, 76.44, 0.069; GCA_009779045.1, s__PALSA-986 sp009779045, 95.0, 76.42, 0.083; GCA_009781675.1, s__PALSA-986 sp009781675, 95.0, 76.19, 0.062; GCA_009781395.1, s__PALSA-986 sp009781395, 95.0, 75.76, 0.059	94.95	11	0.96149	Genome not assigned to closest species as it falls outside its pre-defined ANI radius
MAG_20170700_S35_8~c_000000009280	Virus_20120700_S1D.VIRSorter_NODE_3727_length_39829_cov_13_962664-cat_2	2047.77	20170700_S35_8	0.750782	Virus_20120700_S1D.VIRSorter_NODE_3727_length_39829_cov_13_962664-cat_2	EMERGEV2_20170700_S35_8	d__Archaea;p__Thermoproteota;c__Bathyarchaeia;o__B26-1;f__UBA233;g__PALSA-986;s__	NA	NA	NA	NA	NA	GCA_003164295.1	95	d__Archaea;p__Thermoproteota;c__Bathyarchaeia;o__B26-1;f__UBA233;g__PALSA-986;s__PALSA-986 sp003164295	80.21	0.513	d__Archaea;p__Thermoproteota;c__Bathyarchaeia;o__B26-1;f__UBA233;g__PALSA-986;s__	taxonomic classification defined by topology and ANI	NA	GCA_003133625.1, s__PALSA-986 sp003133625, 95.0, 78.7, 0.36; GCA_003151735.1, s__PALSA-986 sp003151735, 95.0, 77.92, 0.301; GCA_003165195.1, s__PALSA-986 sp003165195, 95.0, 77.88, 0.266; GCA_003141855.1, s__PALSA-986 sp003141855, 95.0, 77.79, 0.236; GCA_903901015.1, s__PALSA-986 sp903901015, 95.0, 77.66, 0.235; GCA_009776805.1, s__PALSA-986 sp009776805, 95.0, 77.47, 0.042; GCA_012511995.1, s__PALSA-986 sp012511995, 95.0, 77.3, 0.06; GCA_009787175.1, s__PALSA-986 sp009787175, 95.0, 77.28, 0.075; GCA_009783705.1, s__PALSA-986 sp009783705, 95.0, 77.05, 0.056; GCA_023488835.1, s__PALSA-986 sp023488835, 95.0, 77.02, 0.243; GCA_012513715.1, s__PALSA-986 sp012513715, 95.0, 76.77, 0.103; GCA_012515445.1, s__PALSA-986 sp012515445, 95.0, 76.61, 0.092; GCA_023488905.1, s__PALSA-986 sp023488905, 95.0, 76.59, 0.144; GCA_003589585.1, s__PALSA-986 sp003589585, 95.0, 76.54, 0.154; GCA_009778385.1, s__PALSA-986 sp009778385, 95.0, 76.48, 0.065; GCA_009787585.1, s__PALSA-986 sp009787585, 95.0, 76.44, 0.069; GCA_009779045.1, s__PALSA-986 sp009779045, 95.0, 76.42, 0.083; GCA_009781675.1, s__PALSA-986 sp009781675, 95.0, 76.19, 0.062; GCA_009781395.1, s__PALSA-986 sp009781395, 95.0, 75.76, 0.059	94.95	11	0.96149	Genome not assigned to closest species as it falls outside its pre-defined ANI radius
MAG_20170700_S35_8~c_000000009144	Virus_QGNH01000206.1	2016.4	20170700_S35_8	0.73046	Virus_QGNH01000206.1	EMERGEV2_20170700_S35_8	d__Archaea;p__Thermoproteota;c__Bathyarchaeia;o__B26-1;f__UBA233;g__PALSA-986;s__	NA	NA	NA	NA	NA	GCA_003164295.1	95	d__Archaea;p__Thermoproteota;c__Bathyarchaeia;o__B26-1;f__UBA233;g__PALSA-986;s__PALSA-986 sp003164295	80.21	0.513	d__Archaea;p__Thermoproteota;c__Bathyarchaeia;o__B26-1;f__UBA233;g__PALSA-986;s__	taxonomic classification defined by topology and ANI	NA	GCA_003133625.1, s__PALSA-986 sp003133625, 95.0, 78.7, 0.36; GCA_003151735.1, s__PALSA-986 sp003151735, 95.0, 77.92, 0.301; GCA_003165195.1, s__PALSA-986 sp003165195, 95.0, 77.88, 0.266; GCA_003141855.1, s__PALSA-986 sp003141855, 95.0, 77.79, 0.236; GCA_903901015.1, s__PALSA-986 sp903901015, 95.0, 77.66, 0.235; GCA_009776805.1, s__PALSA-986 sp009776805, 95.0, 77.47, 0.042; GCA_012511995.1, s__PALSA-986 sp012511995, 95.0, 77.3, 0.06; GCA_009787175.1, s__PALSA-986 sp009787175, 95.0, 77.28, 0.075; GCA_009783705.1, s__PALSA-986 sp009783705, 95.0, 77.05, 0.056; GCA_023488835.1, s__PALSA-986 sp023488835, 95.0, 77.02, 0.243; GCA_012513715.1, s__PALSA-986 sp012513715, 95.0, 76.77, 0.103; GCA_012515445.1, s__PALSA-986 sp012515445, 95.0, 76.61, 0.092; GCA_023488905.1, s__PALSA-986 sp023488905, 95.0, 76.59, 0.144; GCA_003589585.1, s__PALSA-986 sp003589585, 95.0, 76.54, 0.154; GCA_009778385.1, s__PALSA-986 sp009778385, 95.0, 76.48, 0.065; GCA_009787585.1, s__PALSA-986 sp009787585, 95.0, 76.44, 0.069; GCA_009779045.1, s__PALSA-986 sp009779045, 95.0, 76.42, 0.083; GCA_009781675.1, s__PALSA-986 sp009781675, 95.0, 76.19, 0.062; GCA_009781395.1, s__PALSA-986 sp009781395, 95.0, 75.76, 0.059	94.95	11	0.96149	Genome not assigned to closest species as it falls outside its pre-defined ANI radius
MAG_20170700_S35_8~c_000000009170	Virus_QGNH01000206.1	383.316	20170700_S35_8	-0.327638	Virus_QGNH01000206.1	EMERGEV2_20170700_S35_8	d__Archaea;p__Thermoproteota;c__Bathyarchaeia;o__B26-1;f__UBA233;g__PALSA-986;s__	NA	NA	NA	NA	NA	GCA_003164295.1	95	d__Archaea;p__Thermoproteota;c__Bathyarchaeia;o__B26-1;f__UBA233;g__PALSA-986;s__PALSA-986 sp003164295	80.21	0.513	d__Archaea;p__Thermoproteota;c__Bathyarchaeia;o__B26-1;f__UBA233;g__PALSA-986;s__	taxonomic classification defined by topology and ANI	NA	GCA_003133625.1, s__PALSA-986 sp003133625, 95.0, 78.7, 0.36; GCA_003151735.1, s__PALSA-986 sp003151735, 95.0, 77.92, 0.301; GCA_003165195.1, s__PALSA-986 sp003165195, 95.0, 77.88, 0.266; GCA_003141855.1, s__PALSA-986 sp003141855, 95.0, 77.79, 0.236; GCA_903901015.1, s__PALSA-986 sp903901015, 95.0, 77.66, 0.235; GCA_009776805.1, s__PALSA-986 sp009776805, 95.0, 77.47, 0.042; GCA_012511995.1, s__PALSA-986 sp012511995, 95.0, 77.3, 0.06; GCA_009787175.1, s__PALSA-986 sp009787175, 95.0, 77.28, 0.075; GCA_009783705.1, s__PALSA-986 sp009783705, 95.0, 77.05, 0.056; GCA_023488835.1, s__PALSA-986 sp023488835, 95.0, 77.02, 0.243; GCA_012513715.1, s__PALSA-986 sp012513715, 95.0, 76.77, 0.103; GCA_012515445.1, s__PALSA-986 sp012515445, 95.0, 76.61, 0.092; GCA_023488905.1, s__PALSA-986 sp023488905, 95.0, 76.59, 0.144; GCA_003589585.1, s__PALSA-986 sp003589585, 95.0, 76.54, 0.154; GCA_009778385.1, s__PALSA-986 sp009778385, 95.0, 76.48, 0.065; GCA_009787585.1, s__PALSA-986 sp009787585, 95.0, 76.44, 0.069; GCA_009779045.1, s__PALSA-986 sp009779045, 95.0, 76.42, 0.083; GCA_009781675.1, s__PALSA-986 sp009781675, 95.0, 76.19, 0.062; GCA_009781395.1, s__PALSA-986 sp009781395, 95.0, 75.76, 0.059	94.95	11	0.96149	Genome not assigned to closest species as it falls outside its pre-defined ANI radius
MAG_20170700_S35_8~c_000000009237	Virus_20120700_S1D.VIRSorter_NODE_3727_length_39829_cov_13_962664-cat_2	114.44	20170700_S35_8	-0.501847	Virus_20120700_S1D.VIRSorter_NODE_3727_length_39829_cov_13_962664-cat_2	EMERGEV2_20170700_S35_8	d__Archaea;p__Thermoproteota;c__Bathyarchaeia;o__B26-1;f__UBA233;g__PALSA-986;s__	NA	NA	NA	NA	NA	GCA_003164295.1	95	d__Archaea;p__Thermoproteota;c__Bathyarchaeia;o__B26-1;f__UBA233;g__PALSA-986;s__PALSA-986 sp003164295	80.21	0.513	d__Archaea;p__Thermoproteota;c__Bathyarchaeia;o__B26-1;f__UBA233;g__PALSA-986;s__	taxonomic classification defined by topology and ANI	NA	GCA_003133625.1, s__PALSA-986 sp003133625, 95.0, 78.7, 0.36; GCA_003151735.1, s__PALSA-986 sp003151735, 95.0, 77.92, 0.301; GCA_003165195.1, s__PALSA-986 sp003165195, 95.0, 77.88, 0.266; GCA_003141855.1, s__PALSA-986 sp003141855, 95.0, 77.79, 0.236; GCA_903901015.1, s__PALSA-986 sp903901015, 95.0, 77.66, 0.235; GCA_009776805.1, s__PALSA-986 sp009776805, 95.0, 77.47, 0.042; GCA_012511995.1, s__PALSA-986 sp012511995, 95.0, 77.3, 0.06; GCA_009787175.1, s__PALSA-986 sp009787175, 95.0, 77.28, 0.075; GCA_009783705.1, s__PALSA-986 sp009783705, 95.0, 77.05, 0.056; GCA_023488835.1, s__PALSA-986 sp023488835, 95.0, 77.02, 0.243; GCA_012513715.1, s__PALSA-986 sp012513715, 95.0, 76.77, 0.103; GCA_012515445.1, s__PALSA-986 sp012515445, 95.0, 76.61, 0.092; GCA_023488905.1, s__PALSA-986 sp023488905, 95.0, 76.59, 0.144; GCA_003589585.1, s__PALSA-986 sp003589585, 95.0, 76.54, 0.154; GCA_009778385.1, s__PALSA-986 sp009778385, 95.0, 76.48, 0.065; GCA_009787585.1, s__PALSA-986 sp009787585, 95.0, 76.44, 0.069; GCA_009779045.1, s__PALSA-986 sp009779045, 95.0, 76.42, 0.083; GCA_009781675.1, s__PALSA-986 sp009781675, 95.0, 76.19, 0.062; GCA_009781395.1, s__PALSA-986 sp009781395, 95.0, 75.76, 0.059	94.95	11	0.96149	Genome not assigned to closest species as it falls outside its pre-defined ANI radius
MAG_20170700_S35_8~c_000000009157	Virus_QGNH01000206.1	40.3421	20170700_S35_8	-0.549856	Virus_QGNH01000206.1	EMERGEV2_20170700_S35_8	d__Archaea;p__Thermoproteota;c__Bathyarchaeia;o__B26-1;f__UBA233;g__PALSA-986;s__	NA	NA	NA	NA	NA	GCA_003164295.1	95	d__Archaea;p__Thermoproteota;c__Bathyarchaeia;o__B26-1;f__UBA233;g__PALSA-986;s__PALSA-986 sp003164295	80.21	0.513	d__Archaea;p__Thermoproteota;c__Bathyarchaeia;o__B26-1;f__UBA233;g__PALSA-986;s__	taxonomic classification defined by topology and ANI	NA	GCA_003133625.1, s__PALSA-986 sp003133625, 95.0, 78.7, 0.36; GCA_003151735.1, s__PALSA-986 sp003151735, 95.0, 77.92, 0.301; GCA_003165195.1, s__PALSA-986 sp003165195, 95.0, 77.88, 0.266; GCA_003141855.1, s__PALSA-986 sp003141855, 95.0, 77.79, 0.236; GCA_903901015.1, s__PALSA-986 sp903901015, 95.0, 77.66, 0.235; GCA_009776805.1, s__PALSA-986 sp009776805, 95.0, 77.47, 0.042; GCA_012511995.1, s__PALSA-986 sp012511995, 95.0, 77.3, 0.06; GCA_009787175.1, s__PALSA-986 sp009787175, 95.0, 77.28, 0.075; GCA_009783705.1, s__PALSA-986 sp009783705, 95.0, 77.05, 0.056; GCA_023488835.1, s__PALSA-986 sp023488835, 95.0, 77.02, 0.243; GCA_012513715.1, s__PALSA-986 sp012513715, 95.0, 76.77, 0.103; GCA_012515445.1, s__PALSA-986 sp012515445, 95.0, 76.61, 0.092; GCA_023488905.1, s__PALSA-986 sp023488905, 95.0, 76.59, 0.144; GCA_003589585.1, s__PALSA-986 sp003589585, 95.0, 76.54, 0.154; GCA_009778385.1, s__PALSA-986 sp009778385, 95.0, 76.48, 0.065; GCA_009787585.1, s__PALSA-986 sp009787585, 95.0, 76.44, 0.069; GCA_009779045.1, s__PALSA-986 sp009779045, 95.0, 76.42, 0.083; GCA_009781675.1, s__PALSA-986 sp009781675, 95.0, 76.19, 0.062; GCA_009781395.1, s__PALSA-986 sp009781395, 95.0, 75.76, 0.059	94.95	11	0.96149	Genome not assigned to closest species as it falls outside its pre-defined ANI radius
MAG_20170700_S35_8~c_000000009262	Virus_20120700_S1D.VIRSorter_NODE_3727_length_39829_cov_13_962664-cat_2	372.887	20170700_S35_8	-0.334396	Virus_20120700_S1D.VIRSorter_NODE_3727_length_39829_cov_13_962664-cat_2	EMERGEV2_20170700_S35_8	d__Archaea;p__Thermoproteota;c__Bathyarchaeia;o__B26-1;f__UBA233;g__PALSA-986;s__	NA	NA	NA	NA	NA	GCA_003164295.1	95	d__Archaea;p__Thermoproteota;c__Bathyarchaeia;o__B26-1;f__UBA233;g__PALSA-986;s__PALSA-986 sp003164295	80.21	0.513	d__Archaea;p__Thermoproteota;c__Bathyarchaeia;o__B26-1;f__UBA233;g__PALSA-986;s__	taxonomic classification defined by topology and ANI	NA	GCA_003133625.1, s__PALSA-986 sp003133625, 95.0, 78.7, 0.36; GCA_003151735.1, s__PALSA-986 sp003151735, 95.0, 77.92, 0.301; GCA_003165195.1, s__PALSA-986 sp003165195, 95.0, 77.88, 0.266; GCA_003141855.1, s__PALSA-986 sp003141855, 95.0, 77.79, 0.236; GCA_903901015.1, s__PALSA-986 sp903901015, 95.0, 77.66, 0.235; GCA_009776805.1, s__PALSA-986 sp009776805, 95.0, 77.47, 0.042; GCA_012511995.1, s__PALSA-986 sp012511995, 95.0, 77.3, 0.06; GCA_009787175.1, s__PALSA-986 sp009787175, 95.0, 77.28, 0.075; GCA_009783705.1, s__PALSA-986 sp009783705, 95.0, 77.05, 0.056; GCA_023488835.1, s__PALSA-986 sp023488835, 95.0, 77.02, 0.243; GCA_012513715.1, s__PALSA-986 sp012513715, 95.0, 76.77, 0.103; GCA_012515445.1, s__PALSA-986 sp012515445, 95.0, 76.61, 0.092; GCA_023488905.1, s__PALSA-986 sp023488905, 95.0, 76.59, 0.144; GCA_003589585.1, s__PALSA-986 sp003589585, 95.0, 76.54, 0.154; GCA_009778385.1, s__PALSA-986 sp009778385, 95.0, 76.48, 0.065; GCA_009787585.1, s__PALSA-986 sp009787585, 95.0, 76.44, 0.069; GCA_009779045.1, s__PALSA-986 sp009779045, 95.0, 76.42, 0.083; GCA_009781675.1, s__PALSA-986 sp009781675, 95.0, 76.19, 0.062; GCA_009781395.1, s__PALSA-986 sp009781395, 95.0, 75.76, 0.059	94.95	11	0.96149	Genome not assigned to closest species as it falls outside its pre-defined ANI radius
MAG_20170700_S35_8~c_000000009145	Virus_20120700_S1D.VIRSorter_NODE_3727_length_39829_cov_13_962664-cat_2	164.331	20170700_S35_8	-0.469522	Virus_20120700_S1D.VIRSorter_NODE_3727_length_39829_cov_13_962664-cat_2	EMERGEV2_20170700_S35_8	d__Archaea;p__Thermoproteota;c__Bathyarchaeia;o__B26-1;f__UBA233;g__PALSA-986;s__	NA	NA	NA	NA	NA	GCA_003164295.1	95	d__Archaea;p__Thermoproteota;c__Bathyarchaeia;o__B26-1;f__UBA233;g__PALSA-986;s__PALSA-986 sp003164295	80.21	0.513	d__Archaea;p__Thermoproteota;c__Bathyarchaeia;o__B26-1;f__UBA233;g__PALSA-986;s__	taxonomic classification defined by topology and ANI	NA	GCA_003133625.1, s__PALSA-986 sp003133625, 95.0, 78.7, 0.36; GCA_003151735.1, s__PALSA-986 sp003151735, 95.0, 77.92, 0.301; GCA_003165195.1, s__PALSA-986 sp003165195, 95.0, 77.88, 0.266; GCA_003141855.1, s__PALSA-986 sp003141855, 95.0, 77.79, 0.236; GCA_903901015.1, s__PALSA-986 sp903901015, 95.0, 77.66, 0.235; GCA_009776805.1, s__PALSA-986 sp009776805, 95.0, 77.47, 0.042; GCA_012511995.1, s__PALSA-986 sp012511995, 95.0, 77.3, 0.06; GCA_009787175.1, s__PALSA-986 sp009787175, 95.0, 77.28, 0.075; GCA_009783705.1, s__PALSA-986 sp009783705, 95.0, 77.05, 0.056; GCA_023488835.1, s__PALSA-986 sp023488835, 95.0, 77.02, 0.243; GCA_012513715.1, s__PALSA-986 sp012513715, 95.0, 76.77, 0.103; GCA_012515445.1, s__PALSA-986 sp012515445, 95.0, 76.61, 0.092; GCA_023488905.1, s__PALSA-986 sp023488905, 95.0, 76.59, 0.144; GCA_003589585.1, s__PALSA-986 sp003589585, 95.0, 76.54, 0.154; GCA_009778385.1, s__PALSA-986 sp009778385, 95.0, 76.48, 0.065; GCA_009787585.1, s__PALSA-986 sp009787585, 95.0, 76.44, 0.069; GCA_009779045.1, s__PALSA-986 sp009779045, 95.0, 76.42, 0.083; GCA_009781675.1, s__PALSA-986 sp009781675, 95.0, 76.19, 0.062; GCA_009781395.1, s__PALSA-986 sp009781395, 95.0, 75.76, 0.059	94.95	11	0.96149	Genome not assigned to closest species as it falls outside its pre-defined ANI radius
MAG_20170700_S35_8~c_000000009145	Virus_QGNH01000206.1	76.5318	20170700_S35_8	-0.526408	Virus_QGNH01000206.1	EMERGEV2_20170700_S35_8	d__Archaea;p__Thermoproteota;c__Bathyarchaeia;o__B26-1;f__UBA233;g__PALSA-986;s__	NA	NA	NA	NA	NA	GCA_003164295.1	95	d__Archaea;p__Thermoproteota;c__Bathyarchaeia;o__B26-1;f__UBA233;g__PALSA-986;s__PALSA-986 sp003164295	80.21	0.513	d__Archaea;p__Thermoproteota;c__Bathyarchaeia;o__B26-1;f__UBA233;g__PALSA-986;s__	taxonomic classification defined by topology and ANI	NA	GCA_003133625.1, s__PALSA-986 sp003133625, 95.0, 78.7, 0.36; GCA_003151735.1, s__PALSA-986 sp003151735, 95.0, 77.92, 0.301; GCA_003165195.1, s__PALSA-986 sp003165195, 95.0, 77.88, 0.266; GCA_003141855.1, s__PALSA-986 sp003141855, 95.0, 77.79, 0.236; GCA_903901015.1, s__PALSA-986 sp903901015, 95.0, 77.66, 0.235; GCA_009776805.1, s__PALSA-986 sp009776805, 95.0, 77.47, 0.042; GCA_012511995.1, s__PALSA-986 sp012511995, 95.0, 77.3, 0.06; GCA_009787175.1, s__PALSA-986 sp009787175, 95.0, 77.28, 0.075; GCA_009783705.1, s__PALSA-986 sp009783705, 95.0, 77.05, 0.056; GCA_023488835.1, s__PALSA-986 sp023488835, 95.0, 77.02, 0.243; GCA_012513715.1, s__PALSA-986 sp012513715, 95.0, 76.77, 0.103; GCA_012515445.1, s__PALSA-986 sp012515445, 95.0, 76.61, 0.092; GCA_023488905.1, s__PALSA-986 sp023488905, 95.0, 76.59, 0.144; GCA_003589585.1, s__PALSA-986 sp003589585, 95.0, 76.54, 0.154; GCA_009778385.1, s__PALSA-986 sp009778385, 95.0, 76.48, 0.065; GCA_009787585.1, s__PALSA-986 sp009787585, 95.0, 76.44, 0.069; GCA_009779045.1, s__PALSA-986 sp009779045, 95.0, 76.42, 0.083; GCA_009781675.1, s__PALSA-986 sp009781675, 95.0, 76.19, 0.062; GCA_009781395.1, s__PALSA-986 sp009781395, 95.0, 75.76, 0.059	94.95	11	0.96149	Genome not assigned to closest species as it falls outside its pre-defined ANI radius
MAG_20170700_S35_8~c_000000009175	Virus_20120700_S1D.VIRSorter_NODE_3727_length_39829_cov_13_962664-cat_2	236.442	20170700_S35_8	-0.4228	Virus_20120700_S1D.VIRSorter_NODE_3727_length_39829_cov_13_962664-cat_2	EMERGEV2_20170700_S35_8	d__Archaea;p__Thermoproteota;c__Bathyarchaeia;o__B26-1;f__UBA233;g__PALSA-986;s__	NA	NA	NA	NA	NA	GCA_003164295.1	95	d__Archaea;p__Thermoproteota;c__Bathyarchaeia;o__B26-1;f__UBA233;g__PALSA-986;s__PALSA-986 sp003164295	80.21	0.513	d__Archaea;p__Thermoproteota;c__Bathyarchaeia;o__B26-1;f__UBA233;g__PALSA-986;s__	taxonomic classification defined by topology and ANI	NA	GCA_003133625.1, s__PALSA-986 sp003133625, 95.0, 78.7, 0.36; GCA_003151735.1, s__PALSA-986 sp003151735, 95.0, 77.92, 0.301; GCA_003165195.1, s__PALSA-986 sp003165195, 95.0, 77.88, 0.266; GCA_003141855.1, s__PALSA-986 sp003141855, 95.0, 77.79, 0.236; GCA_903901015.1, s__PALSA-986 sp903901015, 95.0, 77.66, 0.235; GCA_009776805.1, s__PALSA-986 sp009776805, 95.0, 77.47, 0.042; GCA_012511995.1, s__PALSA-986 sp012511995, 95.0, 77.3, 0.06; GCA_009787175.1, s__PALSA-986 sp009787175, 95.0, 77.28, 0.075; GCA_009783705.1, s__PALSA-986 sp009783705, 95.0, 77.05, 0.056; GCA_023488835.1, s__PALSA-986 sp023488835, 95.0, 77.02, 0.243; GCA_012513715.1, s__PALSA-986 sp012513715, 95.0, 76.77, 0.103; GCA_012515445.1, s__PALSA-986 sp012515445, 95.0, 76.61, 0.092; GCA_023488905.1, s__PALSA-986 sp023488905, 95.0, 76.59, 0.144; GCA_003589585.1, s__PALSA-986 sp003589585, 95.0, 76.54, 0.154; GCA_009778385.1, s__PALSA-986 sp009778385, 95.0, 76.48, 0.065; GCA_009787585.1, s__PALSA-986 sp009787585, 95.0, 76.44, 0.069; GCA_009779045.1, s__PALSA-986 sp009779045, 95.0, 76.42, 0.083; GCA_009781675.1, s__PALSA-986 sp009781675, 95.0, 76.19, 0.062; GCA_009781395.1, s__PALSA-986 sp009781395, 95.0, 75.76, 0.059	94.95	11	0.96149	Genome not assigned to closest species as it falls outside its pre-defined ANI radius
MAG_20170700_S35_8~c_000000009222	Virus_20120700_S1D.VIRSorter_NODE_3727_length_39829_cov_13_962664-cat_2	293.99	20170700_S35_8	-0.385513	Virus_20120700_S1D.VIRSorter_NODE_3727_length_39829_cov_13_962664-cat_2	EMERGEV2_20170700_S35_8	d__Archaea;p__Thermoproteota;c__Bathyarchaeia;o__B26-1;f__UBA233;g__PALSA-986;s__	NA	NA	NA	NA	NA	GCA_003164295.1	95	d__Archaea;p__Thermoproteota;c__Bathyarchaeia;o__B26-1;f__UBA233;g__PALSA-986;s__PALSA-986 sp003164295	80.21	0.513	d__Archaea;p__Thermoproteota;c__Bathyarchaeia;o__B26-1;f__UBA233;g__PALSA-986;s__	taxonomic classification defined by topology and ANI	NA	GCA_003133625.1, s__PALSA-986 sp003133625, 95.0, 78.7, 0.36; GCA_003151735.1, s__PALSA-986 sp003151735, 95.0, 77.92, 0.301; GCA_003165195.1, s__PALSA-986 sp003165195, 95.0, 77.88, 0.266; GCA_003141855.1, s__PALSA-986 sp003141855, 95.0, 77.79, 0.236; GCA_903901015.1, s__PALSA-986 sp903901015, 95.0, 77.66, 0.235; GCA_009776805.1, s__PALSA-986 sp009776805, 95.0, 77.47, 0.042; GCA_012511995.1, s__PALSA-986 sp012511995, 95.0, 77.3, 0.06; GCA_009787175.1, s__PALSA-986 sp009787175, 95.0, 77.28, 0.075; GCA_009783705.1, s__PALSA-986 sp009783705, 95.0, 77.05, 0.056; GCA_023488835.1, s__PALSA-986 sp023488835, 95.0, 77.02, 0.243; GCA_012513715.1, s__PALSA-986 sp012513715, 95.0, 76.77, 0.103; GCA_012515445.1, s__PALSA-986 sp012515445, 95.0, 76.61, 0.092; GCA_023488905.1, s__PALSA-986 sp023488905, 95.0, 76.59, 0.144; GCA_003589585.1, s__PALSA-986 sp003589585, 95.0, 76.54, 0.154; GCA_009778385.1, s__PALSA-986 sp009778385, 95.0, 76.48, 0.065; GCA_009787585.1, s__PALSA-986 sp009787585, 95.0, 76.44, 0.069; GCA_009779045.1, s__PALSA-986 sp009779045, 95.0, 76.42, 0.083; GCA_009781675.1, s__PALSA-986 sp009781675, 95.0, 76.19, 0.062; GCA_009781395.1, s__PALSA-986 sp009781395, 95.0, 75.76, 0.059	94.95	11	0.96149	Genome not assigned to closest species as it falls outside its pre-defined ANI radius
MAG_20170700_S35_8~c_000000009230	Virus_20120700_S1D.VIRSorter_NODE_3727_length_39829_cov_13_962664-cat_2	386.52	20170700_S35_8	-0.325562	Virus_20120700_S1D.VIRSorter_NODE_3727_length_39829_cov_13_962664-cat_2	EMERGEV2_20170700_S35_8	d__Archaea;p__Thermoproteota;c__Bathyarchaeia;o__B26-1;f__UBA233;g__PALSA-986;s__	NA	NA	NA	NA	NA	GCA_003164295.1	95	d__Archaea;p__Thermoproteota;c__Bathyarchaeia;o__B26-1;f__UBA233;g__PALSA-986;s__PALSA-986 sp003164295	80.21	0.513	d__Archaea;p__Thermoproteota;c__Bathyarchaeia;o__B26-1;f__UBA233;g__PALSA-986;s__	taxonomic classification defined by topology and ANI	NA	GCA_003133625.1, s__PALSA-986 sp003133625, 95.0, 78.7, 0.36; GCA_003151735.1, s__PALSA-986 sp003151735, 95.0, 77.92, 0.301; GCA_003165195.1, s__PALSA-986 sp003165195, 95.0, 77.88, 0.266; GCA_003141855.1, s__PALSA-986 sp003141855, 95.0, 77.79, 0.236; GCA_903901015.1, s__PALSA-986 sp903901015, 95.0, 77.66, 0.235; GCA_009776805.1, s__PALSA-986 sp009776805, 95.0, 77.47, 0.042; GCA_012511995.1, s__PALSA-986 sp012511995, 95.0, 77.3, 0.06; GCA_009787175.1, s__PALSA-986 sp009787175, 95.0, 77.28, 0.075; GCA_009783705.1, s__PALSA-986 sp009783705, 95.0, 77.05, 0.056; GCA_023488835.1, s__PALSA-986 sp023488835, 95.0, 77.02, 0.243; GCA_012513715.1, s__PALSA-986 sp012513715, 95.0, 76.77, 0.103; GCA_012515445.1, s__PALSA-986 sp012515445, 95.0, 76.61, 0.092; GCA_023488905.1, s__PALSA-986 sp023488905, 95.0, 76.59, 0.144; GCA_003589585.1, s__PALSA-986 sp003589585, 95.0, 76.54, 0.154; GCA_009778385.1, s__PALSA-986 sp009778385, 95.0, 76.48, 0.065; GCA_009787585.1, s__PALSA-986 sp009787585, 95.0, 76.44, 0.069; GCA_009779045.1, s__PALSA-986 sp009779045, 95.0, 76.42, 0.083; GCA_009781675.1, s__PALSA-986 sp009781675, 95.0, 76.19, 0.062; GCA_009781395.1, s__PALSA-986 sp009781395, 95.0, 75.76, 0.059	94.95	11	0.96149	Genome not assigned to closest species as it falls outside its pre-defined ANI radius
MAG_20170700_S35_mb2.49~NODE_209_length_41104_cov_11.280738	Virus_20130700_S2X.VIRSorter_NODE_3_length_197518_cov_59_067982-cat_2	81.2724	20170700_S35_mb2.49	-0.523336	Virus_20130700_S2X.VIRSorter_NODE_3_length_197518_cov_59_067982-cat_2	EMERGEV2_20170700_S35_mb2.49	d__Bacteria;p__Acidobacteriota;c__Terriglobia;o__Terriglobales;f__Acidobacteriaceae;g__Terracidiphilus;s__	NA	NA	NA	NA	NA	GCA_003138365.1	95	d__Bacteria;p__Acidobacteriota;c__Terriglobia;o__Terriglobales;f__Acidobacteriaceae;g__Terracidiphilus;s__Terracidiphilus sp003138365	82.69	0.651	d__Bacteria;p__Acidobacteriota;c__Terriglobia;o__Terriglobales;f__Acidobacteriaceae;g__Terracidiphilus;s__	taxonomic classification defined by topology and ANI	classification based on placement in class-level tree	GCA_003170825.1, s__Terracidiphilus sp003170825, 95.0, 79.75, 0.424; GCA_003139795.1, s__Terracidiphilus sp003139795, 95.0, 79.59, 0.5; GCA_003140705.1, s__Terracidiphilus sp003140705, 95.0, 79.04, 0.371; GCA_003142935.1, s__Terracidiphilus sp003142935, 95.0, 78.21, 0.314; GCA_003162495.1, s__Terracidiphilus sp003162495, 95.0, 78.2, 0.359; GCA_003134855.1, s__Terracidiphilus sp003134855, 95.0, 78.17, 0.305; GCA_003167305.1, s__Terracidiphilus sp003167305, 95.0, 78.16, 0.363; GCA_003142015.1, s__Terracidiphilus sp003142015, 95.0, 78.02, 0.329; GCA_903849645.1, s__Terracidiphilus sp903849645, 95.0, 77.98, 0.306; GCA_003159355.1, s__Terracidiphilus sp003159355, 95.0, 77.94, 0.293; GCA_003161045.1, s__Terracidiphilus sp003161045, 95.0, 77.89, 0.321; GCA_003151435.1, s__Terracidiphilus sp003151435, 95.0, 77.77, 0.25; GCA_003156235.1, s__Terracidiphilus sp003156235, 95.0, 77.72, 0.254; GCA_015655365.1, s__Terracidiphilus sp015655365, 95.0, 77.71, 0.323; GCA_003166055.1, s__Terracidiphilus sp003166055, 95.0, 77.63, 0.277; GCA_003133425.1, s__Terracidiphilus sp003133425, 95.0, 77.55, 0.3; GCA_903828675.1, s__Terracidiphilus sp903828675, 95.0, 77.53, 0.264; GCA_903911925.1, s__Terracidiphilus sp903911925, 95.0, 77.51, 0.266; GCA_015654835.1, s__Terracidiphilus sp015654835, 95.0, 77.49, 0.195; GCA_003165075.1, s__Terracidiphilus sp003165075, 95.0, 77.48, 0.273; GCA_021780075.1, s__Terracidiphilus sp021780075, 95.0, 77.4, 0.205; GCA_021781495.1, s__Terracidiphilus sp021781495, 95.0, 77.33, 0.197; GCA_021790995.1, s__Terracidiphilus sp021790995, 95.0, 77.24, 0.175; GCA_021778875.1, s__Terracidiphilus sp021778875, 95.0, 77.21, 0.175; GCA_003171315.1, s__Terracidiphilus sp003171315, 95.0, 77.2, 0.217; GCA_003165095.1, s__Terracidiphilus sp003165095, 95.0, 77.19, 0.204; GCA_021846945.1, s__Terracidiphilus sp021846945, 95.0, 77.18, 0.193; GCA_021846985.1, s__Terracidiphilus sp021846985, 95.0, 77.17, 0.18; GCA_021799405.1, s__Terracidiphilus sp021799405, 95.0, 77.16, 0.127; GCA_021836865.1, s__Terracidiphilus sp021836865, 95.0, 77.11, 0.182; GCA_021800255.1, s__Terracidiphilus sp021800255, 95.0, 77.09, 0.207; GCA_003151985.1, s__Terracidiphilus sp003151985, 95.0, 77.08, 0.235; GCA_021818105.1, s__Terracidiphilus sp021818105, 95.0, 77.04, 0.141; GCA_021803035.1, s__Terracidiphilus sp021803035, 95.0, 77.04, 0.198; GCA_021781795.1, s__Terracidiphilus sp021781795, 95.0, 76.99, 0.154; GCA_017883405.1, s__Terracidiphilus sp017883405, 95.0, 76.99, 0.103; GCA_021805025.1, s__Terracidiphilus sp021805025, 95.0, 76.98, 0.186; GCA_002314435.1, s__Terracidiphilus sp002314435, 95.0, 76.97, 0.183; GCA_003164255.1, s__Terracidiphilus sp003164255, 95.0, 76.96, 0.164; GCA_003138515.1, s__Terracidiphilus sp003138515, 95.0, 76.96, 0.202; GCA_021781255.1, s__Terracidiphilus sp021781255, 95.0, 76.94, 0.244; GCA_008682415.1, s__Terracidiphilus sp008682415, 95.0, 76.91, 0.155; GCA_900290245.1, s__Terracidiphilus gaucii, 95.0, 76.9, 0.185; GCA_021828835.1, s__Terracidiphilus sp021828835, 95.0, 76.9, 0.147; GCA_003134815.1, s__Terracidiphilus sp003134815, 95.0, 76.9, 0.178; GCA_021785495.1, s__Terracidiphilus sp021785495, 95.0, 76.88, 0.198; GCA_021801945.1, s__Terracidiphilus sp021801945, 95.0, 76.87, 0.149; GCA_003165935.1, s__Terracidiphilus sp003165935, 95.0, 76.82, 0.185; GCA_003165005.1, s__Terracidiphilus sp003165005, 95.0, 76.79, 0.201; GCA_021841795.1, s__Terracidiphilus sp021841795, 95.0, 76.73, 0.136; GCA_003140785.1, s__Terracidiphilus sp003140785, 95.0, 76.71, 0.13; GCA_021813745.1, s__Terracidiphilus sp021813745, 95.0, 76.67, 0.099; GCA_903842065.1, s__Terracidiphilus sp903842065, 95.0, 76.67, 0.142; GCA_015655195.1, s__Terracidiphilus sp015655195, 95.0, 76.63, 0.146; GCA_002307235.1, s__Terracidiphilus sp002307235, 95.0, 76.62, 0.138; GCA_021811745.1, s__Terracidiphilus sp021811745, 95.0, 76.52, 0.149; GCA_003156495.1, s__Terracidiphilus sp003156495, 95.0, 76.51, 0.134; GCA_021779695.1, s__Terracidiphilus sp021779695, 95.0, 76.5, 0.095; GCF_003131205.1, s__Terracidiphilus savannae, 95.0, 76.49, 0.144; GCA_018268915.1, s__Terracidiphilus sp018268915, 95.0, 76.2, 0.106; GCA_003164635.1, s__Terracidiphilus sp003164635, 95.0, 76.2, 0.156; GCF_001449115.1, s__Terracidiphilus gabretensis, 95.0, 76.15, 0.104	46.95	11	0.97538	Genome not assigned to closest species as it falls outside its pre-defined ANI radius
MAG_20170700_S35_mb2.49~NODE_1859_length_14704_cov_11.875418	Virus_20130700_S2X.VIRSorter_NODE_3_length_197518_cov_59_067982-cat_2	336.833	20170700_S35_mb2.49	-0.357755	Virus_20130700_S2X.VIRSorter_NODE_3_length_197518_cov_59_067982-cat_2	EMERGEV2_20170700_S35_mb2.49	d__Bacteria;p__Acidobacteriota;c__Terriglobia;o__Terriglobales;f__Acidobacteriaceae;g__Terracidiphilus;s__	NA	NA	NA	NA	NA	GCA_003138365.1	95	d__Bacteria;p__Acidobacteriota;c__Terriglobia;o__Terriglobales;f__Acidobacteriaceae;g__Terracidiphilus;s__Terracidiphilus sp003138365	82.69	0.651	d__Bacteria;p__Acidobacteriota;c__Terriglobia;o__Terriglobales;f__Acidobacteriaceae;g__Terracidiphilus;s__	taxonomic classification defined by topology and ANI	classification based on placement in class-level tree	GCA_003170825.1, s__Terracidiphilus sp003170825, 95.0, 79.75, 0.424; GCA_003139795.1, s__Terracidiphilus sp003139795, 95.0, 79.59, 0.5; GCA_003140705.1, s__Terracidiphilus sp003140705, 95.0, 79.04, 0.371; GCA_003142935.1, s__Terracidiphilus sp003142935, 95.0, 78.21, 0.314; GCA_003162495.1, s__Terracidiphilus sp003162495, 95.0, 78.2, 0.359; GCA_003134855.1, s__Terracidiphilus sp003134855, 95.0, 78.17, 0.305; GCA_003167305.1, s__Terracidiphilus sp003167305, 95.0, 78.16, 0.363; GCA_003142015.1, s__Terracidiphilus sp003142015, 95.0, 78.02, 0.329; GCA_903849645.1, s__Terracidiphilus sp903849645, 95.0, 77.98, 0.306; GCA_003159355.1, s__Terracidiphilus sp003159355, 95.0, 77.94, 0.293; GCA_003161045.1, s__Terracidiphilus sp003161045, 95.0, 77.89, 0.321; GCA_003151435.1, s__Terracidiphilus sp003151435, 95.0, 77.77, 0.25; GCA_003156235.1, s__Terracidiphilus sp003156235, 95.0, 77.72, 0.254; GCA_015655365.1, s__Terracidiphilus sp015655365, 95.0, 77.71, 0.323; GCA_003166055.1, s__Terracidiphilus sp003166055, 95.0, 77.63, 0.277; GCA_003133425.1, s__Terracidiphilus sp003133425, 95.0, 77.55, 0.3; GCA_903828675.1, s__Terracidiphilus sp903828675, 95.0, 77.53, 0.264; GCA_903911925.1, s__Terracidiphilus sp903911925, 95.0, 77.51, 0.266; GCA_015654835.1, s__Terracidiphilus sp015654835, 95.0, 77.49, 0.195; GCA_003165075.1, s__Terracidiphilus sp003165075, 95.0, 77.48, 0.273; GCA_021780075.1, s__Terracidiphilus sp021780075, 95.0, 77.4, 0.205; GCA_021781495.1, s__Terracidiphilus sp021781495, 95.0, 77.33, 0.197; GCA_021790995.1, s__Terracidiphilus sp021790995, 95.0, 77.24, 0.175; GCA_021778875.1, s__Terracidiphilus sp021778875, 95.0, 77.21, 0.175; GCA_003171315.1, s__Terracidiphilus sp003171315, 95.0, 77.2, 0.217; GCA_003165095.1, s__Terracidiphilus sp003165095, 95.0, 77.19, 0.204; GCA_021846945.1, s__Terracidiphilus sp021846945, 95.0, 77.18, 0.193; GCA_021846985.1, s__Terracidiphilus sp021846985, 95.0, 77.17, 0.18; GCA_021799405.1, s__Terracidiphilus sp021799405, 95.0, 77.16, 0.127; GCA_021836865.1, s__Terracidiphilus sp021836865, 95.0, 77.11, 0.182; GCA_021800255.1, s__Terracidiphilus sp021800255, 95.0, 77.09, 0.207; GCA_003151985.1, s__Terracidiphilus sp003151985, 95.0, 77.08, 0.235; GCA_021818105.1, s__Terracidiphilus sp021818105, 95.0, 77.04, 0.141; GCA_021803035.1, s__Terracidiphilus sp021803035, 95.0, 77.04, 0.198; GCA_021781795.1, s__Terracidiphilus sp021781795, 95.0, 76.99, 0.154; GCA_017883405.1, s__Terracidiphilus sp017883405, 95.0, 76.99, 0.103; GCA_021805025.1, s__Terracidiphilus sp021805025, 95.0, 76.98, 0.186; GCA_002314435.1, s__Terracidiphilus sp002314435, 95.0, 76.97, 0.183; GCA_003164255.1, s__Terracidiphilus sp003164255, 95.0, 76.96, 0.164; GCA_003138515.1, s__Terracidiphilus sp003138515, 95.0, 76.96, 0.202; GCA_021781255.1, s__Terracidiphilus sp021781255, 95.0, 76.94, 0.244; GCA_008682415.1, s__Terracidiphilus sp008682415, 95.0, 76.91, 0.155; GCA_900290245.1, s__Terracidiphilus gaucii, 95.0, 76.9, 0.185; GCA_021828835.1, s__Terracidiphilus sp021828835, 95.0, 76.9, 0.147; GCA_003134815.1, s__Terracidiphilus sp003134815, 95.0, 76.9, 0.178; GCA_021785495.1, s__Terracidiphilus sp021785495, 95.0, 76.88, 0.198; GCA_021801945.1, s__Terracidiphilus sp021801945, 95.0, 76.87, 0.149; GCA_003165935.1, s__Terracidiphilus sp003165935, 95.0, 76.82, 0.185; GCA_003165005.1, s__Terracidiphilus sp003165005, 95.0, 76.79, 0.201; GCA_021841795.1, s__Terracidiphilus sp021841795, 95.0, 76.73, 0.136; GCA_003140785.1, s__Terracidiphilus sp003140785, 95.0, 76.71, 0.13; GCA_021813745.1, s__Terracidiphilus sp021813745, 95.0, 76.67, 0.099; GCA_903842065.1, s__Terracidiphilus sp903842065, 95.0, 76.67, 0.142; GCA_015655195.1, s__Terracidiphilus sp015655195, 95.0, 76.63, 0.146; GCA_002307235.1, s__Terracidiphilus sp002307235, 95.0, 76.62, 0.138; GCA_021811745.1, s__Terracidiphilus sp021811745, 95.0, 76.52, 0.149; GCA_003156495.1, s__Terracidiphilus sp003156495, 95.0, 76.51, 0.134; GCA_021779695.1, s__Terracidiphilus sp021779695, 95.0, 76.5, 0.095; GCF_003131205.1, s__Terracidiphilus savannae, 95.0, 76.49, 0.144; GCA_018268915.1, s__Terracidiphilus sp018268915, 95.0, 76.2, 0.106; GCA_003164635.1, s__Terracidiphilus sp003164635, 95.0, 76.2, 0.156; GCF_001449115.1, s__Terracidiphilus gabretensis, 95.0, 76.15, 0.104	46.95	11	0.97538	Genome not assigned to closest species as it falls outside its pre-defined ANI radius
MAG_20170700_S35_mb2.49~NODE_2352_length_13019_cov_12.409981	Virus_20130700_S2X.VIRSorter_NODE_3_length_197518_cov_59_067982-cat_2	213.649	20170700_S35_mb2.49	-0.437568	Virus_20130700_S2X.VIRSorter_NODE_3_length_197518_cov_59_067982-cat_2	EMERGEV2_20170700_S35_mb2.49	d__Bacteria;p__Acidobacteriota;c__Terriglobia;o__Terriglobales;f__Acidobacteriaceae;g__Terracidiphilus;s__	NA	NA	NA	NA	NA	GCA_003138365.1	95	d__Bacteria;p__Acidobacteriota;c__Terriglobia;o__Terriglobales;f__Acidobacteriaceae;g__Terracidiphilus;s__Terracidiphilus sp003138365	82.69	0.651	d__Bacteria;p__Acidobacteriota;c__Terriglobia;o__Terriglobales;f__Acidobacteriaceae;g__Terracidiphilus;s__	taxonomic classification defined by topology and ANI	classification based on placement in class-level tree	GCA_003170825.1, s__Terracidiphilus sp003170825, 95.0, 79.75, 0.424; GCA_003139795.1, s__Terracidiphilus sp003139795, 95.0, 79.59, 0.5; GCA_003140705.1, s__Terracidiphilus sp003140705, 95.0, 79.04, 0.371; GCA_003142935.1, s__Terracidiphilus sp003142935, 95.0, 78.21, 0.314; GCA_003162495.1, s__Terracidiphilus sp003162495, 95.0, 78.2, 0.359; GCA_003134855.1, s__Terracidiphilus sp003134855, 95.0, 78.17, 0.305; GCA_003167305.1, s__Terracidiphilus sp003167305, 95.0, 78.16, 0.363; GCA_003142015.1, s__Terracidiphilus sp003142015, 95.0, 78.02, 0.329; GCA_903849645.1, s__Terracidiphilus sp903849645, 95.0, 77.98, 0.306; GCA_003159355.1, s__Terracidiphilus sp003159355, 95.0, 77.94, 0.293; GCA_003161045.1, s__Terracidiphilus sp003161045, 95.0, 77.89, 0.321; GCA_003151435.1, s__Terracidiphilus sp003151435, 95.0, 77.77, 0.25; GCA_003156235.1, s__Terracidiphilus sp003156235, 95.0, 77.72, 0.254; GCA_015655365.1, s__Terracidiphilus sp015655365, 95.0, 77.71, 0.323; GCA_003166055.1, s__Terracidiphilus sp003166055, 95.0, 77.63, 0.277; GCA_003133425.1, s__Terracidiphilus sp003133425, 95.0, 77.55, 0.3; GCA_903828675.1, s__Terracidiphilus sp903828675, 95.0, 77.53, 0.264; GCA_903911925.1, s__Terracidiphilus sp903911925, 95.0, 77.51, 0.266; GCA_015654835.1, s__Terracidiphilus sp015654835, 95.0, 77.49, 0.195; GCA_003165075.1, s__Terracidiphilus sp003165075, 95.0, 77.48, 0.273; GCA_021780075.1, s__Terracidiphilus sp021780075, 95.0, 77.4, 0.205; GCA_021781495.1, s__Terracidiphilus sp021781495, 95.0, 77.33, 0.197; GCA_021790995.1, s__Terracidiphilus sp021790995, 95.0, 77.24, 0.175; GCA_021778875.1, s__Terracidiphilus sp021778875, 95.0, 77.21, 0.175; GCA_003171315.1, s__Terracidiphilus sp003171315, 95.0, 77.2, 0.217; GCA_003165095.1, s__Terracidiphilus sp003165095, 95.0, 77.19, 0.204; GCA_021846945.1, s__Terracidiphilus sp021846945, 95.0, 77.18, 0.193; GCA_021846985.1, s__Terracidiphilus sp021846985, 95.0, 77.17, 0.18; GCA_021799405.1, s__Terracidiphilus sp021799405, 95.0, 77.16, 0.127; GCA_021836865.1, s__Terracidiphilus sp021836865, 95.0, 77.11, 0.182; GCA_021800255.1, s__Terracidiphilus sp021800255, 95.0, 77.09, 0.207; GCA_003151985.1, s__Terracidiphilus sp003151985, 95.0, 77.08, 0.235; GCA_021818105.1, s__Terracidiphilus sp021818105, 95.0, 77.04, 0.141; GCA_021803035.1, s__Terracidiphilus sp021803035, 95.0, 77.04, 0.198; GCA_021781795.1, s__Terracidiphilus sp021781795, 95.0, 76.99, 0.154; GCA_017883405.1, s__Terracidiphilus sp017883405, 95.0, 76.99, 0.103; GCA_021805025.1, s__Terracidiphilus sp021805025, 95.0, 76.98, 0.186; GCA_002314435.1, s__Terracidiphilus sp002314435, 95.0, 76.97, 0.183; GCA_003164255.1, s__Terracidiphilus sp003164255, 95.0, 76.96, 0.164; GCA_003138515.1, s__Terracidiphilus sp003138515, 95.0, 76.96, 0.202; GCA_021781255.1, s__Terracidiphilus sp021781255, 95.0, 76.94, 0.244; GCA_008682415.1, s__Terracidiphilus sp008682415, 95.0, 76.91, 0.155; GCA_900290245.1, s__Terracidiphilus gaucii, 95.0, 76.9, 0.185; GCA_021828835.1, s__Terracidiphilus sp021828835, 95.0, 76.9, 0.147; GCA_003134815.1, s__Terracidiphilus sp003134815, 95.0, 76.9, 0.178; GCA_021785495.1, s__Terracidiphilus sp021785495, 95.0, 76.88, 0.198; GCA_021801945.1, s__Terracidiphilus sp021801945, 95.0, 76.87, 0.149; GCA_003165935.1, s__Terracidiphilus sp003165935, 95.0, 76.82, 0.185; GCA_003165005.1, s__Terracidiphilus sp003165005, 95.0, 76.79, 0.201; GCA_021841795.1, s__Terracidiphilus sp021841795, 95.0, 76.73, 0.136; GCA_003140785.1, s__Terracidiphilus sp003140785, 95.0, 76.71, 0.13; GCA_021813745.1, s__Terracidiphilus sp021813745, 95.0, 76.67, 0.099; GCA_903842065.1, s__Terracidiphilus sp903842065, 95.0, 76.67, 0.142; GCA_015655195.1, s__Terracidiphilus sp015655195, 95.0, 76.63, 0.146; GCA_002307235.1, s__Terracidiphilus sp002307235, 95.0, 76.62, 0.138; GCA_021811745.1, s__Terracidiphilus sp021811745, 95.0, 76.52, 0.149; GCA_003156495.1, s__Terracidiphilus sp003156495, 95.0, 76.51, 0.134; GCA_021779695.1, s__Terracidiphilus sp021779695, 95.0, 76.5, 0.095; GCF_003131205.1, s__Terracidiphilus savannae, 95.0, 76.49, 0.144; GCA_018268915.1, s__Terracidiphilus sp018268915, 95.0, 76.2, 0.106; GCA_003164635.1, s__Terracidiphilus sp003164635, 95.0, 76.2, 0.156; GCF_001449115.1, s__Terracidiphilus gabretensis, 95.0, 76.15, 0.104	46.95	11	0.97538	Genome not assigned to closest species as it falls outside its pre-defined ANI radius
MAG_20170700_S35_mb2.49~NODE_3743_length_10195_cov_12.113116	Virus_20130700_S2X.VIRSorter_NODE_3_length_197518_cov_59_067982-cat_2	75.8943	20170700_S35_mb2.49	-0.526821	Virus_20130700_S2X.VIRSorter_NODE_3_length_197518_cov_59_067982-cat_2	EMERGEV2_20170700_S35_mb2.49	d__Bacteria;p__Acidobacteriota;c__Terriglobia;o__Terriglobales;f__Acidobacteriaceae;g__Terracidiphilus;s__	NA	NA	NA	NA	NA	GCA_003138365.1	95	d__Bacteria;p__Acidobacteriota;c__Terriglobia;o__Terriglobales;f__Acidobacteriaceae;g__Terracidiphilus;s__Terracidiphilus sp003138365	82.69	0.651	d__Bacteria;p__Acidobacteriota;c__Terriglobia;o__Terriglobales;f__Acidobacteriaceae;g__Terracidiphilus;s__	taxonomic classification defined by topology and ANI	classification based on placement in class-level tree	GCA_003170825.1, s__Terracidiphilus sp003170825, 95.0, 79.75, 0.424; GCA_003139795.1, s__Terracidiphilus sp003139795, 95.0, 79.59, 0.5; GCA_003140705.1, s__Terracidiphilus sp003140705, 95.0, 79.04, 0.371; GCA_003142935.1, s__Terracidiphilus sp003142935, 95.0, 78.21, 0.314; GCA_003162495.1, s__Terracidiphilus sp003162495, 95.0, 78.2, 0.359; GCA_003134855.1, s__Terracidiphilus sp003134855, 95.0, 78.17, 0.305; GCA_003167305.1, s__Terracidiphilus sp003167305, 95.0, 78.16, 0.363; GCA_003142015.1, s__Terracidiphilus sp003142015, 95.0, 78.02, 0.329; GCA_903849645.1, s__Terracidiphilus sp903849645, 95.0, 77.98, 0.306; GCA_003159355.1, s__Terracidiphilus sp003159355, 95.0, 77.94, 0.293; GCA_003161045.1, s__Terracidiphilus sp003161045, 95.0, 77.89, 0.321; GCA_003151435.1, s__Terracidiphilus sp003151435, 95.0, 77.77, 0.25; GCA_003156235.1, s__Terracidiphilus sp003156235, 95.0, 77.72, 0.254; GCA_015655365.1, s__Terracidiphilus sp015655365, 95.0, 77.71, 0.323; GCA_003166055.1, s__Terracidiphilus sp003166055, 95.0, 77.63, 0.277; GCA_003133425.1, s__Terracidiphilus sp003133425, 95.0, 77.55, 0.3; GCA_903828675.1, s__Terracidiphilus sp903828675, 95.0, 77.53, 0.264; GCA_903911925.1, s__Terracidiphilus sp903911925, 95.0, 77.51, 0.266; GCA_015654835.1, s__Terracidiphilus sp015654835, 95.0, 77.49, 0.195; GCA_003165075.1, s__Terracidiphilus sp003165075, 95.0, 77.48, 0.273; GCA_021780075.1, s__Terracidiphilus sp021780075, 95.0, 77.4, 0.205; GCA_021781495.1, s__Terracidiphilus sp021781495, 95.0, 77.33, 0.197; GCA_021790995.1, s__Terracidiphilus sp021790995, 95.0, 77.24, 0.175; GCA_021778875.1, s__Terracidiphilus sp021778875, 95.0, 77.21, 0.175; GCA_003171315.1, s__Terracidiphilus sp003171315, 95.0, 77.2, 0.217; GCA_003165095.1, s__Terracidiphilus sp003165095, 95.0, 77.19, 0.204; GCA_021846945.1, s__Terracidiphilus sp021846945, 95.0, 77.18, 0.193; GCA_021846985.1, s__Terracidiphilus sp021846985, 95.0, 77.17, 0.18; GCA_021799405.1, s__Terracidiphilus sp021799405, 95.0, 77.16, 0.127; GCA_021836865.1, s__Terracidiphilus sp021836865, 95.0, 77.11, 0.182; GCA_021800255.1, s__Terracidiphilus sp021800255, 95.0, 77.09, 0.207; GCA_003151985.1, s__Terracidiphilus sp003151985, 95.0, 77.08, 0.235; GCA_021818105.1, s__Terracidiphilus sp021818105, 95.0, 77.04, 0.141; GCA_021803035.1, s__Terracidiphilus sp021803035, 95.0, 77.04, 0.198; GCA_021781795.1, s__Terracidiphilus sp021781795, 95.0, 76.99, 0.154; GCA_017883405.1, s__Terracidiphilus sp017883405, 95.0, 76.99, 0.103; GCA_021805025.1, s__Terracidiphilus sp021805025, 95.0, 76.98, 0.186; GCA_002314435.1, s__Terracidiphilus sp002314435, 95.0, 76.97, 0.183; GCA_003164255.1, s__Terracidiphilus sp003164255, 95.0, 76.96, 0.164; GCA_003138515.1, s__Terracidiphilus sp003138515, 95.0, 76.96, 0.202; GCA_021781255.1, s__Terracidiphilus sp021781255, 95.0, 76.94, 0.244; GCA_008682415.1, s__Terracidiphilus sp008682415, 95.0, 76.91, 0.155; GCA_900290245.1, s__Terracidiphilus gaucii, 95.0, 76.9, 0.185; GCA_021828835.1, s__Terracidiphilus sp021828835, 95.0, 76.9, 0.147; GCA_003134815.1, s__Terracidiphilus sp003134815, 95.0, 76.9, 0.178; GCA_021785495.1, s__Terracidiphilus sp021785495, 95.0, 76.88, 0.198; GCA_021801945.1, s__Terracidiphilus sp021801945, 95.0, 76.87, 0.149; GCA_003165935.1, s__Terracidiphilus sp003165935, 95.0, 76.82, 0.185; GCA_003165005.1, s__Terracidiphilus sp003165005, 95.0, 76.79, 0.201; GCA_021841795.1, s__Terracidiphilus sp021841795, 95.0, 76.73, 0.136; GCA_003140785.1, s__Terracidiphilus sp003140785, 95.0, 76.71, 0.13; GCA_021813745.1, s__Terracidiphilus sp021813745, 95.0, 76.67, 0.099; GCA_903842065.1, s__Terracidiphilus sp903842065, 95.0, 76.67, 0.142; GCA_015655195.1, s__Terracidiphilus sp015655195, 95.0, 76.63, 0.146; GCA_002307235.1, s__Terracidiphilus sp002307235, 95.0, 76.62, 0.138; GCA_021811745.1, s__Terracidiphilus sp021811745, 95.0, 76.52, 0.149; GCA_003156495.1, s__Terracidiphilus sp003156495, 95.0, 76.51, 0.134; GCA_021779695.1, s__Terracidiphilus sp021779695, 95.0, 76.5, 0.095; GCF_003131205.1, s__Terracidiphilus savannae, 95.0, 76.49, 0.144; GCA_018268915.1, s__Terracidiphilus sp018268915, 95.0, 76.2, 0.106; GCA_003164635.1, s__Terracidiphilus sp003164635, 95.0, 76.2, 0.156; GCF_001449115.1, s__Terracidiphilus gabretensis, 95.0, 76.15, 0.104	46.95	11	0.97538	Genome not assigned to closest species as it falls outside its pre-defined ANI radius
MAG_20170700_S35_mb2.49~NODE_27090_length_3225_cov_14.493060	Virus_20130700_S2X.VIRSorter_NODE_3_length_197518_cov_59_067982-cat_2	4055.26	20170700_S35_mb2.49	2.05147	Virus_20130700_S2X.VIRSorter_NODE_3_length_197518_cov_59_067982-cat_2	EMERGEV2_20170700_S35_mb2.49	d__Bacteria;p__Acidobacteriota;c__Terriglobia;o__Terriglobales;f__Acidobacteriaceae;g__Terracidiphilus;s__	NA	NA	NA	NA	NA	GCA_003138365.1	95	d__Bacteria;p__Acidobacteriota;c__Terriglobia;o__Terriglobales;f__Acidobacteriaceae;g__Terracidiphilus;s__Terracidiphilus sp003138365	82.69	0.651	d__Bacteria;p__Acidobacteriota;c__Terriglobia;o__Terriglobales;f__Acidobacteriaceae;g__Terracidiphilus;s__	taxonomic classification defined by topology and ANI	classification based on placement in class-level tree	GCA_003170825.1, s__Terracidiphilus sp003170825, 95.0, 79.75, 0.424; GCA_003139795.1, s__Terracidiphilus sp003139795, 95.0, 79.59, 0.5; GCA_003140705.1, s__Terracidiphilus sp003140705, 95.0, 79.04, 0.371; GCA_003142935.1, s__Terracidiphilus sp003142935, 95.0, 78.21, 0.314; GCA_003162495.1, s__Terracidiphilus sp003162495, 95.0, 78.2, 0.359; GCA_003134855.1, s__Terracidiphilus sp003134855, 95.0, 78.17, 0.305; GCA_003167305.1, s__Terracidiphilus sp003167305, 95.0, 78.16, 0.363; GCA_003142015.1, s__Terracidiphilus sp003142015, 95.0, 78.02, 0.329; GCA_903849645.1, s__Terracidiphilus sp903849645, 95.0, 77.98, 0.306; GCA_003159355.1, s__Terracidiphilus sp003159355, 95.0, 77.94, 0.293; GCA_003161045.1, s__Terracidiphilus sp003161045, 95.0, 77.89, 0.321; GCA_003151435.1, s__Terracidiphilus sp003151435, 95.0, 77.77, 0.25; GCA_003156235.1, s__Terracidiphilus sp003156235, 95.0, 77.72, 0.254; GCA_015655365.1, s__Terracidiphilus sp015655365, 95.0, 77.71, 0.323; GCA_003166055.1, s__Terracidiphilus sp003166055, 95.0, 77.63, 0.277; GCA_003133425.1, s__Terracidiphilus sp003133425, 95.0, 77.55, 0.3; GCA_903828675.1, s__Terracidiphilus sp903828675, 95.0, 77.53, 0.264; GCA_903911925.1, s__Terracidiphilus sp903911925, 95.0, 77.51, 0.266; GCA_015654835.1, s__Terracidiphilus sp015654835, 95.0, 77.49, 0.195; GCA_003165075.1, s__Terracidiphilus sp003165075, 95.0, 77.48, 0.273; GCA_021780075.1, s__Terracidiphilus sp021780075, 95.0, 77.4, 0.205; GCA_021781495.1, s__Terracidiphilus sp021781495, 95.0, 77.33, 0.197; GCA_021790995.1, s__Terracidiphilus sp021790995, 95.0, 77.24, 0.175; GCA_021778875.1, s__Terracidiphilus sp021778875, 95.0, 77.21, 0.175; GCA_003171315.1, s__Terracidiphilus sp003171315, 95.0, 77.2, 0.217; GCA_003165095.1, s__Terracidiphilus sp003165095, 95.0, 77.19, 0.204; GCA_021846945.1, s__Terracidiphilus sp021846945, 95.0, 77.18, 0.193; GCA_021846985.1, s__Terracidiphilus sp021846985, 95.0, 77.17, 0.18; GCA_021799405.1, s__Terracidiphilus sp021799405, 95.0, 77.16, 0.127; GCA_021836865.1, s__Terracidiphilus sp021836865, 95.0, 77.11, 0.182; GCA_021800255.1, s__Terracidiphilus sp021800255, 95.0, 77.09, 0.207; GCA_003151985.1, s__Terracidiphilus sp003151985, 95.0, 77.08, 0.235; GCA_021818105.1, s__Terracidiphilus sp021818105, 95.0, 77.04, 0.141; GCA_021803035.1, s__Terracidiphilus sp021803035, 95.0, 77.04, 0.198; GCA_021781795.1, s__Terracidiphilus sp021781795, 95.0, 76.99, 0.154; GCA_017883405.1, s__Terracidiphilus sp017883405, 95.0, 76.99, 0.103; GCA_021805025.1, s__Terracidiphilus sp021805025, 95.0, 76.98, 0.186; GCA_002314435.1, s__Terracidiphilus sp002314435, 95.0, 76.97, 0.183; GCA_003164255.1, s__Terracidiphilus sp003164255, 95.0, 76.96, 0.164; GCA_003138515.1, s__Terracidiphilus sp003138515, 95.0, 76.96, 0.202; GCA_021781255.1, s__Terracidiphilus sp021781255, 95.0, 76.94, 0.244; GCA_008682415.1, s__Terracidiphilus sp008682415, 95.0, 76.91, 0.155; GCA_900290245.1, s__Terracidiphilus gaucii, 95.0, 76.9, 0.185; GCA_021828835.1, s__Terracidiphilus sp021828835, 95.0, 76.9, 0.147; GCA_003134815.1, s__Terracidiphilus sp003134815, 95.0, 76.9, 0.178; GCA_021785495.1, s__Terracidiphilus sp021785495, 95.0, 76.88, 0.198; GCA_021801945.1, s__Terracidiphilus sp021801945, 95.0, 76.87, 0.149; GCA_003165935.1, s__Terracidiphilus sp003165935, 95.0, 76.82, 0.185; GCA_003165005.1, s__Terracidiphilus sp003165005, 95.0, 76.79, 0.201; GCA_021841795.1, s__Terracidiphilus sp021841795, 95.0, 76.73, 0.136; GCA_003140785.1, s__Terracidiphilus sp003140785, 95.0, 76.71, 0.13; GCA_021813745.1, s__Terracidiphilus sp021813745, 95.0, 76.67, 0.099; GCA_903842065.1, s__Terracidiphilus sp903842065, 95.0, 76.67, 0.142; GCA_015655195.1, s__Terracidiphilus sp015655195, 95.0, 76.63, 0.146; GCA_002307235.1, s__Terracidiphilus sp002307235, 95.0, 76.62, 0.138; GCA_021811745.1, s__Terracidiphilus sp021811745, 95.0, 76.52, 0.149; GCA_003156495.1, s__Terracidiphilus sp003156495, 95.0, 76.51, 0.134; GCA_021779695.1, s__Terracidiphilus sp021779695, 95.0, 76.5, 0.095; GCF_003131205.1, s__Terracidiphilus savannae, 95.0, 76.49, 0.144; GCA_018268915.1, s__Terracidiphilus sp018268915, 95.0, 76.2, 0.106; GCA_003164635.1, s__Terracidiphilus sp003164635, 95.0, 76.2, 0.156; GCF_001449115.1, s__Terracidiphilus gabretensis, 95.0, 76.15, 0.104	46.95	11	0.97538	Genome not assigned to closest species as it falls outside its pre-defined ANI radius
MAG_20170700_S35_mb_veryspecific.18~NODE_13365_length_4860_cov_5.462435	Virus_20160700_E25.VIRSorter_NODE_4484_length_9614_cov_4_643687-cat_2	65.0804	20170700_S35_mb_veryspecific.18	-0.533828	Virus_20160700_E25.VIRSorter_NODE_4484_length_9614_cov_4_643687-cat_2	EMERGEV2_20170700_S35_mb_veryspecific.18	d__Bacteria;p__Bacteroidota;c__Bacteroidia;o__Bacteroidales;f__FEN-979;g__FEN-979;s__	NA	NA	NA	NA	NA	NA	NA	NA	NA	NA	d__Bacteria;p__Bacteroidota;c__Bacteroidia;o__Bacteroidales;f__FEN-979;g__FEN-979;s__	ANI	classification based on placement in class-level tree	GCA_003142515.1, s__FEN-979 sp003142515, 95.0, 77.87, 0.318; GCA_017882335.1, s__FEN-979 sp017882335, 95.0, 77.67, 0.265; GCA_903929315.1, s__FEN-979 sp903929315, 95.0, 77.18, 0.08; GCA_903915465.1, s__FEN-979 sp903915465, 95.0, 76.38, 0.073	90.33	11	0.959	NA
MAG_20170700_S35_mb_veryspecific.18~NODE_1570_length_15985_cov_5.973195	Virus_20160700_E25.VIRSorter_NODE_4484_length_9614_cov_4_643687-cat_2	31.1805	20170700_S35_mb_veryspecific.18	-0.555792	Virus_20160700_E25.VIRSorter_NODE_4484_length_9614_cov_4_643687-cat_2	EMERGEV2_20170700_S35_mb_veryspecific.18	d__Bacteria;p__Bacteroidota;c__Bacteroidia;o__Bacteroidales;f__FEN-979;g__FEN-979;s__	NA	NA	NA	NA	NA	NA	NA	NA	NA	NA	d__Bacteria;p__Bacteroidota;c__Bacteroidia;o__Bacteroidales;f__FEN-979;g__FEN-979;s__	ANI	classification based on placement in class-level tree	GCA_003142515.1, s__FEN-979 sp003142515, 95.0, 77.87, 0.318; GCA_017882335.1, s__FEN-979 sp017882335, 95.0, 77.67, 0.265; GCA_903929315.1, s__FEN-979 sp903929315, 95.0, 77.18, 0.08; GCA_903915465.1, s__FEN-979 sp903915465, 95.0, 76.38, 0.073	90.33	11	0.959	NA
MAG_20170700_S35_mb_veryspecific.18~NODE_1362_length_17191_cov_6.218429	Virus_20160700_E25.VIRSorter_NODE_4484_length_9614_cov_4_643687-cat_2	41.5874	20170700_S35_mb_veryspecific.18	-0.549049	Virus_20160700_E25.VIRSorter_NODE_4484_length_9614_cov_4_643687-cat_2	EMERGEV2_20170700_S35_mb_veryspecific.18	d__Bacteria;p__Bacteroidota;c__Bacteroidia;o__Bacteroidales;f__FEN-979;g__FEN-979;s__	NA	NA	NA	NA	NA	NA	NA	NA	NA	NA	d__Bacteria;p__Bacteroidota;c__Bacteroidia;o__Bacteroidales;f__FEN-979;g__FEN-979;s__	ANI	classification based on placement in class-level tree	GCA_003142515.1, s__FEN-979 sp003142515, 95.0, 77.87, 0.318; GCA_017882335.1, s__FEN-979 sp017882335, 95.0, 77.67, 0.265; GCA_903929315.1, s__FEN-979 sp903929315, 95.0, 77.18, 0.08; GCA_903915465.1, s__FEN-979 sp903915465, 95.0, 76.38, 0.073	90.33	11	0.959	NA
MAG_20170700_S35_mb_veryspecific.18~NODE_1002_length_19762_cov_5.740295	Virus_20160700_E25.VIRSorter_NODE_4484_length_9614_cov_4_643687-cat_2	28.5785	20170700_S35_mb_veryspecific.18	-0.557478	Virus_20160700_E25.VIRSorter_NODE_4484_length_9614_cov_4_643687-cat_2	EMERGEV2_20170700_S35_mb_veryspecific.18	d__Bacteria;p__Bacteroidota;c__Bacteroidia;o__Bacteroidales;f__FEN-979;g__FEN-979;s__	NA	NA	NA	NA	NA	NA	NA	NA	NA	NA	d__Bacteria;p__Bacteroidota;c__Bacteroidia;o__Bacteroidales;f__FEN-979;g__FEN-979;s__	ANI	classification based on placement in class-level tree	GCA_003142515.1, s__FEN-979 sp003142515, 95.0, 77.87, 0.318; GCA_017882335.1, s__FEN-979 sp017882335, 95.0, 77.67, 0.265; GCA_903929315.1, s__FEN-979 sp903929315, 95.0, 77.18, 0.08; GCA_903915465.1, s__FEN-979 sp903915465, 95.0, 76.38, 0.073	90.33	11	0.959	NA
MAG_20170700_S35_mb_veryspecific.18~NODE_386_length_31051_cov_6.332333	Virus_20160700_E25.VIRSorter_NODE_4484_length_9614_cov_4_643687-cat_2	55.033	20170700_S35_mb_veryspecific.18	-0.540337	Virus_20160700_E25.VIRSorter_NODE_4484_length_9614_cov_4_643687-cat_2	EMERGEV2_20170700_S35_mb_veryspecific.18	d__Bacteria;p__Bacteroidota;c__Bacteroidia;o__Bacteroidales;f__FEN-979;g__FEN-979;s__	NA	NA	NA	NA	NA	NA	NA	NA	NA	NA	d__Bacteria;p__Bacteroidota;c__Bacteroidia;o__Bacteroidales;f__FEN-979;g__FEN-979;s__	ANI	classification based on placement in class-level tree	GCA_003142515.1, s__FEN-979 sp003142515, 95.0, 77.87, 0.318; GCA_017882335.1, s__FEN-979 sp017882335, 95.0, 77.67, 0.265; GCA_903929315.1, s__FEN-979 sp903929315, 95.0, 77.18, 0.08; GCA_903915465.1, s__FEN-979 sp903915465, 95.0, 76.38, 0.073	90.33	11	0.959	NA
MAG_20170700_S35_mb_veryspecific.18~NODE_480_length_27979_cov_6.985246	Virus_20160700_E25.VIRSorter_NODE_4484_length_9614_cov_4_643687-cat_2	147.429	20170700_S35_mb_veryspecific.18	-0.480473	Virus_20160700_E25.VIRSorter_NODE_4484_length_9614_cov_4_643687-cat_2	EMERGEV2_20170700_S35_mb_veryspecific.18	d__Bacteria;p__Bacteroidota;c__Bacteroidia;o__Bacteroidales;f__FEN-979;g__FEN-979;s__	NA	NA	NA	NA	NA	NA	NA	NA	NA	NA	d__Bacteria;p__Bacteroidota;c__Bacteroidia;o__Bacteroidales;f__FEN-979;g__FEN-979;s__	ANI	classification based on placement in class-level tree	GCA_003142515.1, s__FEN-979 sp003142515, 95.0, 77.87, 0.318; GCA_017882335.1, s__FEN-979 sp017882335, 95.0, 77.67, 0.265; GCA_903929315.1, s__FEN-979 sp903929315, 95.0, 77.18, 0.08; GCA_903915465.1, s__FEN-979 sp903915465, 95.0, 76.38, 0.073	90.33	11	0.959	NA
MAG_20170700_S35_mb_veryspecific.18~NODE_785_length_22104_cov_6.707243	Virus_20160700_E25.VIRSorter_NODE_4484_length_9614_cov_4_643687-cat_2	73.5423	20170700_S35_mb_veryspecific.18	-0.528345	Virus_20160700_E25.VIRSorter_NODE_4484_length_9614_cov_4_643687-cat_2	EMERGEV2_20170700_S35_mb_veryspecific.18	d__Bacteria;p__Bacteroidota;c__Bacteroidia;o__Bacteroidales;f__FEN-979;g__FEN-979;s__	NA	NA	NA	NA	NA	NA	NA	NA	NA	NA	d__Bacteria;p__Bacteroidota;c__Bacteroidia;o__Bacteroidales;f__FEN-979;g__FEN-979;s__	ANI	classification based on placement in class-level tree	GCA_003142515.1, s__FEN-979 sp003142515, 95.0, 77.87, 0.318; GCA_017882335.1, s__FEN-979 sp017882335, 95.0, 77.67, 0.265; GCA_903929315.1, s__FEN-979 sp903929315, 95.0, 77.18, 0.08; GCA_903915465.1, s__FEN-979 sp903915465, 95.0, 76.38, 0.073	90.33	11	0.959	NA
MAG_20170700_S35_mb_veryspecific.18~NODE_260_length_37137_cov_6.678874	Virus_20160700_E25.VIRSorter_NODE_4484_length_9614_cov_4_643687-cat_2	55.2703	20170700_S35_mb_veryspecific.18	-0.540184	Virus_20160700_E25.VIRSorter_NODE_4484_length_9614_cov_4_643687-cat_2	EMERGEV2_20170700_S35_mb_veryspecific.18	d__Bacteria;p__Bacteroidota;c__Bacteroidia;o__Bacteroidales;f__FEN-979;g__FEN-979;s__	NA	NA	NA	NA	NA	NA	NA	NA	NA	NA	d__Bacteria;p__Bacteroidota;c__Bacteroidia;o__Bacteroidales;f__FEN-979;g__FEN-979;s__	ANI	classification based on placement in class-level tree	GCA_003142515.1, s__FEN-979 sp003142515, 95.0, 77.87, 0.318; GCA_017882335.1, s__FEN-979 sp017882335, 95.0, 77.67, 0.265; GCA_903929315.1, s__FEN-979 sp903929315, 95.0, 77.18, 0.08; GCA_903915465.1, s__FEN-979 sp903915465, 95.0, 76.38, 0.073	90.33	11	0.959	NA
MAG_20170700_S35_mb_veryspecific.18~NODE_264_length_36835_cov_6.410658	Virus_20160700_E25.VIRSorter_NODE_4484_length_9614_cov_4_643687-cat_2	911.52	20170700_S35_mb_veryspecific.18	0.0145924	Virus_20160700_E25.VIRSorter_NODE_4484_length_9614_cov_4_643687-cat_2	EMERGEV2_20170700_S35_mb_veryspecific.18	d__Bacteria;p__Bacteroidota;c__Bacteroidia;o__Bacteroidales;f__FEN-979;g__FEN-979;s__	NA	NA	NA	NA	NA	NA	NA	NA	NA	NA	d__Bacteria;p__Bacteroidota;c__Bacteroidia;o__Bacteroidales;f__FEN-979;g__FEN-979;s__	ANI	classification based on placement in class-level tree	GCA_003142515.1, s__FEN-979 sp003142515, 95.0, 77.87, 0.318; GCA_017882335.1, s__FEN-979 sp017882335, 95.0, 77.67, 0.265; GCA_903929315.1, s__FEN-979 sp903929315, 95.0, 77.18, 0.08; GCA_903915465.1, s__FEN-979 sp903915465, 95.0, 76.38, 0.073	90.33	11	0.959	NA
MAG_20170700_S35_mb_veryspecific.18~NODE_72_length_65652_cov_7.140616	Virus_20160700_E25.VIRSorter_NODE_4484_length_9614_cov_4_643687-cat_2	65.1128	20170700_S35_mb_veryspecific.18	-0.533807	Virus_20160700_E25.VIRSorter_NODE_4484_length_9614_cov_4_643687-cat_2	EMERGEV2_20170700_S35_mb_veryspecific.18	d__Bacteria;p__Bacteroidota;c__Bacteroidia;o__Bacteroidales;f__FEN-979;g__FEN-979;s__	NA	NA	NA	NA	NA	NA	NA	NA	NA	NA	d__Bacteria;p__Bacteroidota;c__Bacteroidia;o__Bacteroidales;f__FEN-979;g__FEN-979;s__	ANI	classification based on placement in class-level tree	GCA_003142515.1, s__FEN-979 sp003142515, 95.0, 77.87, 0.318; GCA_017882335.1, s__FEN-979 sp017882335, 95.0, 77.67, 0.265; GCA_903929315.1, s__FEN-979 sp903929315, 95.0, 77.18, 0.08; GCA_903915465.1, s__FEN-979 sp903915465, 95.0, 76.38, 0.073	90.33	11	0.959	NA
MAG_20170700_S35_mb_veryspecific.18~NODE_222_length_40106_cov_6.609023	Virus_20160700_E25.VIRSorter_NODE_4484_length_9614_cov_4_643687-cat_2	26.8425	20170700_S35_mb_veryspecific.18	-0.558602	Virus_20160700_E25.VIRSorter_NODE_4484_length_9614_cov_4_643687-cat_2	EMERGEV2_20170700_S35_mb_veryspecific.18	d__Bacteria;p__Bacteroidota;c__Bacteroidia;o__Bacteroidales;f__FEN-979;g__FEN-979;s__	NA	NA	NA	NA	NA	NA	NA	NA	NA	NA	d__Bacteria;p__Bacteroidota;c__Bacteroidia;o__Bacteroidales;f__FEN-979;g__FEN-979;s__	ANI	classification based on placement in class-level tree	GCA_003142515.1, s__FEN-979 sp003142515, 95.0, 77.87, 0.318; GCA_017882335.1, s__FEN-979 sp017882335, 95.0, 77.67, 0.265; GCA_903929315.1, s__FEN-979 sp903929315, 95.0, 77.18, 0.08; GCA_903915465.1, s__FEN-979 sp903915465, 95.0, 76.38, 0.073	90.33	11	0.959	NA
MAG_20170700_S35_mb_veryspecific.18~NODE_2900_length_11610_cov_6.021809	Virus_20160700_E25.VIRSorter_NODE_4484_length_9614_cov_4_643687-cat_2	2927.73	20170700_S35_mb_veryspecific.18	1.32093	Virus_20160700_E25.VIRSorter_NODE_4484_length_9614_cov_4_643687-cat_2	EMERGEV2_20170700_S35_mb_veryspecific.18	d__Bacteria;p__Bacteroidota;c__Bacteroidia;o__Bacteroidales;f__FEN-979;g__FEN-979;s__	NA	NA	NA	NA	NA	NA	NA	NA	NA	NA	d__Bacteria;p__Bacteroidota;c__Bacteroidia;o__Bacteroidales;f__FEN-979;g__FEN-979;s__	ANI	classification based on placement in class-level tree	GCA_003142515.1, s__FEN-979 sp003142515, 95.0, 77.87, 0.318; GCA_017882335.1, s__FEN-979 sp017882335, 95.0, 77.67, 0.265; GCA_903929315.1, s__FEN-979 sp903929315, 95.0, 77.18, 0.08; GCA_903915465.1, s__FEN-979 sp903915465, 95.0, 76.38, 0.073	90.33	11	0.959	NA
MAG_20170700_S35_mb_veryspecific.18~NODE_434_length_29053_cov_6.322160	Virus_20160700_E25.VIRSorter_NODE_4484_length_9614_cov_4_643687-cat_2	90.6419	20170700_S35_mb_veryspecific.18	-0.517266	Virus_20160700_E25.VIRSorter_NODE_4484_length_9614_cov_4_643687-cat_2	EMERGEV2_20170700_S35_mb_veryspecific.18	d__Bacteria;p__Bacteroidota;c__Bacteroidia;o__Bacteroidales;f__FEN-979;g__FEN-979;s__	NA	NA	NA	NA	NA	NA	NA	NA	NA	NA	d__Bacteria;p__Bacteroidota;c__Bacteroidia;o__Bacteroidales;f__FEN-979;g__FEN-979;s__	ANI	classification based on placement in class-level tree	GCA_003142515.1, s__FEN-979 sp003142515, 95.0, 77.87, 0.318; GCA_017882335.1, s__FEN-979 sp017882335, 95.0, 77.67, 0.265; GCA_903929315.1, s__FEN-979 sp903929315, 95.0, 77.18, 0.08; GCA_903915465.1, s__FEN-979 sp903915465, 95.0, 76.38, 0.073	90.33	11	0.959	NA
MAG_20170700_S35_mb_veryspecific.18~NODE_246_length_38537_cov_6.285666	Virus_20160700_E25.VIRSorter_NODE_4484_length_9614_cov_4_643687-cat_2	103.672	20170700_S35_mb_veryspecific.18	-0.508823	Virus_20160700_E25.VIRSorter_NODE_4484_length_9614_cov_4_643687-cat_2	EMERGEV2_20170700_S35_mb_veryspecific.18	d__Bacteria;p__Bacteroidota;c__Bacteroidia;o__Bacteroidales;f__FEN-979;g__FEN-979;s__	NA	NA	NA	NA	NA	NA	NA	NA	NA	NA	d__Bacteria;p__Bacteroidota;c__Bacteroidia;o__Bacteroidales;f__FEN-979;g__FEN-979;s__	ANI	classification based on placement in class-level tree	GCA_003142515.1, s__FEN-979 sp003142515, 95.0, 77.87, 0.318; GCA_017882335.1, s__FEN-979 sp017882335, 95.0, 77.67, 0.265; GCA_903929315.1, s__FEN-979 sp903929315, 95.0, 77.18, 0.08; GCA_903915465.1, s__FEN-979 sp903915465, 95.0, 76.38, 0.073	90.33	11	0.959	NA
MAG_20170700_S35_mb_veryspecific.18~NODE_31537_length_2953_cov_5.777433	Virus_20160700_E25.VIRSorter_NODE_4484_length_9614_cov_4_643687-cat_2	4267.04	20170700_S35_mb_veryspecific.18	2.18868	Virus_20160700_E25.VIRSorter_NODE_4484_length_9614_cov_4_643687-cat_2	EMERGEV2_20170700_S35_mb_veryspecific.18	d__Bacteria;p__Bacteroidota;c__Bacteroidia;o__Bacteroidales;f__FEN-979;g__FEN-979;s__	NA	NA	NA	NA	NA	NA	NA	NA	NA	NA	d__Bacteria;p__Bacteroidota;c__Bacteroidia;o__Bacteroidales;f__FEN-979;g__FEN-979;s__	ANI	classification based on placement in class-level tree	GCA_003142515.1, s__FEN-979 sp003142515, 95.0, 77.87, 0.318; GCA_017882335.1, s__FEN-979 sp017882335, 95.0, 77.67, 0.265; GCA_903929315.1, s__FEN-979 sp903929315, 95.0, 77.18, 0.08; GCA_903915465.1, s__FEN-979 sp903915465, 95.0, 76.38, 0.073	90.33	11	0.959	NA
MAG_20170700_S35_mb_veryspecific.18~NODE_18316_length_4043_cov_4.664243	Virus_20160700_E25.VIRSorter_NODE_4484_length_9614_cov_4_643687-cat_2	175.207	20170700_S35_mb_veryspecific.18	-0.462475	Virus_20160700_E25.VIRSorter_NODE_4484_length_9614_cov_4_643687-cat_2	EMERGEV2_20170700_S35_mb_veryspecific.18	d__Bacteria;p__Bacteroidota;c__Bacteroidia;o__Bacteroidales;f__FEN-979;g__FEN-979;s__	NA	NA	NA	NA	NA	NA	NA	NA	NA	NA	d__Bacteria;p__Bacteroidota;c__Bacteroidia;o__Bacteroidales;f__FEN-979;g__FEN-979;s__	ANI	classification based on placement in class-level tree	GCA_003142515.1, s__FEN-979 sp003142515, 95.0, 77.87, 0.318; GCA_017882335.1, s__FEN-979 sp017882335, 95.0, 77.67, 0.265; GCA_903929315.1, s__FEN-979 sp903929315, 95.0, 77.18, 0.08; GCA_903915465.1, s__FEN-979 sp903915465, 95.0, 76.38, 0.073	90.33	11	0.959	NA
MAG_3300037095_6~Ga0334842_006266	Virus_20110800_E3D.VIRSorter_NODE_284_length_58439_cov_6_704885-cat_2	49.692	3300037095_6	-0.543798	Virus_20110800_E3D.VIRSorter_NODE_284_length_58439_cov_6_704885-cat_2	EMERGEV2_3300037095_6	d__Bacteria;p__Bacillota_B;c__DSM-12270;o__Thermacetogeniales;f__Thermacetogeniaceae;g__Palsa-1188;s__Palsa-1188 sp003160265	GCA_003160265.1	95	d__Bacteria;p__Bacillota_B;c__DSM-12270;o__Thermacetogeniales;f__Thermacetogeniaceae;g__Palsa-1188;s__Palsa-1188 sp003160265	99.81	0.993	GCA_003160265.1	95	d__Bacteria;p__Bacillota_B;c__DSM-12270;o__Thermacetogeniales;f__Thermacetogeniaceae;g__Palsa-1188;s__Palsa-1188 sp003160265	99.81	0.993	d__Bacteria;p__Bacillota_B;c__DSM-12270;o__Thermacetogeniales;f__Thermacetogeniaceae;g__Palsa-1188;s__	taxonomic classification defined by topology and ANI	topological placement and ANI have congruent species assignments	GCA_003132605.1, s__Palsa-1188 sp003132605, 95.0, 92.08, 0.929; GCA_023249405.1, s__Palsa-1188 sp023249405, 95.0, 79.99, 0.409	94.64	11	NA	NA
MAG_3300037095_6~Ga0334842_006266	Virus_20120600_E3D.VIRSorter_NODE_892_length_30666_cov_6_144687-cat_2	593.255	3300037095_6	-0.191616	Virus_20120600_E3D.VIRSorter_NODE_892_length_30666_cov_6_144687-cat_2	EMERGEV2_3300037095_6	d__Bacteria;p__Bacillota_B;c__DSM-12270;o__Thermacetogeniales;f__Thermacetogeniaceae;g__Palsa-1188;s__Palsa-1188 sp003160265	GCA_003160265.1	95	d__Bacteria;p__Bacillota_B;c__DSM-12270;o__Thermacetogeniales;f__Thermacetogeniaceae;g__Palsa-1188;s__Palsa-1188 sp003160265	99.81	0.993	GCA_003160265.1	95	d__Bacteria;p__Bacillota_B;c__DSM-12270;o__Thermacetogeniales;f__Thermacetogeniaceae;g__Palsa-1188;s__Palsa-1188 sp003160265	99.81	0.993	d__Bacteria;p__Bacillota_B;c__DSM-12270;o__Thermacetogeniales;f__Thermacetogeniaceae;g__Palsa-1188;s__	taxonomic classification defined by topology and ANI	topological placement and ANI have congruent species assignments	GCA_003132605.1, s__Palsa-1188 sp003132605, 95.0, 92.08, 0.929; GCA_023249405.1, s__Palsa-1188 sp023249405, 95.0, 79.99, 0.409	94.64	11	NA	NA
MAG_3300037095_6~Ga0334842_006266	Virus_20160700_E25.VIRSorter_NODE_991_length_22861_cov_8_879593-cat_2	217.854	3300037095_6	-0.434843	Virus_20160700_E25.VIRSorter_NODE_991_length_22861_cov_8_879593-cat_2	EMERGEV2_3300037095_6	d__Bacteria;p__Bacillota_B;c__DSM-12270;o__Thermacetogeniales;f__Thermacetogeniaceae;g__Palsa-1188;s__Palsa-1188 sp003160265	GCA_003160265.1	95	d__Bacteria;p__Bacillota_B;c__DSM-12270;o__Thermacetogeniales;f__Thermacetogeniaceae;g__Palsa-1188;s__Palsa-1188 sp003160265	99.81	0.993	GCA_003160265.1	95	d__Bacteria;p__Bacillota_B;c__DSM-12270;o__Thermacetogeniales;f__Thermacetogeniaceae;g__Palsa-1188;s__Palsa-1188 sp003160265	99.81	0.993	d__Bacteria;p__Bacillota_B;c__DSM-12270;o__Thermacetogeniales;f__Thermacetogeniaceae;g__Palsa-1188;s__	taxonomic classification defined by topology and ANI	topological placement and ANI have congruent species assignments	GCA_003132605.1, s__Palsa-1188 sp003132605, 95.0, 92.08, 0.929; GCA_023249405.1, s__Palsa-1188 sp023249405, 95.0, 79.99, 0.409	94.64	11	NA	NA
MAG_3300037095_6~Ga0334842_006266	Virus_QGNH01000384.1	46.029	3300037095_6	-0.546171	Virus_QGNH01000384.1	EMERGEV2_3300037095_6	d__Bacteria;p__Bacillota_B;c__DSM-12270;o__Thermacetogeniales;f__Thermacetogeniaceae;g__Palsa-1188;s__Palsa-1188 sp003160265	GCA_003160265.1	95	d__Bacteria;p__Bacillota_B;c__DSM-12270;o__Thermacetogeniales;f__Thermacetogeniaceae;g__Palsa-1188;s__Palsa-1188 sp003160265	99.81	0.993	GCA_003160265.1	95	d__Bacteria;p__Bacillota_B;c__DSM-12270;o__Thermacetogeniales;f__Thermacetogeniaceae;g__Palsa-1188;s__Palsa-1188 sp003160265	99.81	0.993	d__Bacteria;p__Bacillota_B;c__DSM-12270;o__Thermacetogeniales;f__Thermacetogeniaceae;g__Palsa-1188;s__	taxonomic classification defined by topology and ANI	topological placement and ANI have congruent species assignments	GCA_003132605.1, s__Palsa-1188 sp003132605, 95.0, 92.08, 0.929; GCA_023249405.1, s__Palsa-1188 sp023249405, 95.0, 79.99, 0.409	94.64	11	NA	NA
MAG_3300037132_9~Ga0395987_000067	Virus_20160700_E25.VIRSorter_NODE_991_length_22861_cov_8_879593-cat_2	1204.81	3300037132_9	0.204622	Virus_20160700_E25.VIRSorter_NODE_991_length_22861_cov_8_879593-cat_2	EMERGEV2_3300037132_9	d__Bacteria;p__Desulfobacterota;c__Syntrophia;o__Syntrophales;f__Smithellaceae;g__Smithella;s__	NA	NA	NA	NA	NA	GCA_003141615.1	95	d__Bacteria;p__Desulfobacterota;c__Syntrophia;o__Syntrophales;f__Smithellaceae;g__Smithella;s__Smithella sp003141615	88.52	0.601	d__Bacteria;p__Desulfobacterota;c__Syntrophia;o__Syntrophales;f__Smithellaceae;g__Smithella;s__	taxonomic classification defined by topology and ANI	classification based on placement in class-level tree	GCA_003139775.1, s__Smithella sp003139775, 95.0, 88.0, 0.629; GCA_002327415.1, s__Smithella sp002327415, 95.0, 82.32, 0.621; GCA_000747625.2, s__Smithella sp000747625, 95.0, 81.1, 0.449; GCA_000753945.1, s__Smithella sp000753945, 95.0, 80.75, 0.493; GCA_002840505.1, s__Smithella sp002840505, 95.0, 80.72, 0.464; GCA_002840555.1, s__Smithella sp002840555, 95.0, 79.99, 0.447; GCA_000495415.1, s__Smithella sp000495415, 95.0, 79.31, 0.311; GCA_001683985.1, s__Smithella sp001683985, 95.0, 79.0, 0.387; GCA_007244375.1, s__Smithella sp001412345, 95.0, 78.74, 0.323; GCA_021372815.1, s__Smithella sp021372815, 95.0, 78.46, 0.303; GCA_019136325.1, s__Smithella sp019136325, 95.0, 77.75, 0.231; GCA_018056685.1, s__Smithella sp018056685, 95.0, 77.72, 0.215; GCA_017993615.1, s__Smithella sp017993615, 95.0, 77.65, 0.218; GCA_002441205.1, s__Smithella sp002441205, 95.0, 77.6, 0.248; GCA_016927935.1, s__Smithella sp016927935, 95.0, 77.53, 0.23; GCA_022710585.1, s__Smithella sp022710585, 95.0, 77.44, 0.193	73.53	11	0.96389	Genome has more than 14.2% of markers with multiple hits;Genome not assigned to closest species as it falls outside its pre-defined ANI radius
MAG_3300037132_9~Ga0395987_000665	Virus_20160700_E25.VIRSorter_NODE_991_length_22861_cov_8_879593-cat_2	48.0155	3300037132_9	-0.544884	Virus_20160700_E25.VIRSorter_NODE_991_length_22861_cov_8_879593-cat_2	EMERGEV2_3300037132_9	d__Bacteria;p__Desulfobacterota;c__Syntrophia;o__Syntrophales;f__Smithellaceae;g__Smithella;s__	NA	NA	NA	NA	NA	GCA_003141615.1	95	d__Bacteria;p__Desulfobacterota;c__Syntrophia;o__Syntrophales;f__Smithellaceae;g__Smithella;s__Smithella sp003141615	88.52	0.601	d__Bacteria;p__Desulfobacterota;c__Syntrophia;o__Syntrophales;f__Smithellaceae;g__Smithella;s__	taxonomic classification defined by topology and ANI	classification based on placement in class-level tree	GCA_003139775.1, s__Smithella sp003139775, 95.0, 88.0, 0.629; GCA_002327415.1, s__Smithella sp002327415, 95.0, 82.32, 0.621; GCA_000747625.2, s__Smithella sp000747625, 95.0, 81.1, 0.449; GCA_000753945.1, s__Smithella sp000753945, 95.0, 80.75, 0.493; GCA_002840505.1, s__Smithella sp002840505, 95.0, 80.72, 0.464; GCA_002840555.1, s__Smithella sp002840555, 95.0, 79.99, 0.447; GCA_000495415.1, s__Smithella sp000495415, 95.0, 79.31, 0.311; GCA_001683985.1, s__Smithella sp001683985, 95.0, 79.0, 0.387; GCA_007244375.1, s__Smithella sp001412345, 95.0, 78.74, 0.323; GCA_021372815.1, s__Smithella sp021372815, 95.0, 78.46, 0.303; GCA_019136325.1, s__Smithella sp019136325, 95.0, 77.75, 0.231; GCA_018056685.1, s__Smithella sp018056685, 95.0, 77.72, 0.215; GCA_017993615.1, s__Smithella sp017993615, 95.0, 77.65, 0.218; GCA_002441205.1, s__Smithella sp002441205, 95.0, 77.6, 0.248; GCA_016927935.1, s__Smithella sp016927935, 95.0, 77.53, 0.23; GCA_022710585.1, s__Smithella sp022710585, 95.0, 77.44, 0.193	73.53	11	0.96389	Genome has more than 14.2% of markers with multiple hits;Genome not assigned to closest species as it falls outside its pre-defined ANI radius
MAG_3300037355_2~Ga0395708_000745	Virus_QGNH01000798.1	162.373	3300037355_2	-0.47079	Virus_QGNH01000798.1	EMERGEV2_3300037355_2	d__Bacteria;p__Acidobacteriota;c__Terriglobia;o__Terriglobales;f__SbA1;g__Bog-209;s__	NA	NA	NA	NA	NA	NA	NA	NA	NA	NA	d__Bacteria;p__Acidobacteriota;c__Terriglobia;o__Terriglobales;f__SbA1;g__Bog-209;s__	taxonomic classification defined by topology and ANI	classification based on placement in class-level tree	GCA_003131315.1, s__Bog-209 sp003131315, 95.0, 85.38, 0.649; GCA_003139995.1, s__Bog-209 sp003139995, 95.0, 83.38, 0.552; GCA_003138955.1, s__Bog-209 sp003138955, 95.0, 82.62, 0.486; GCA_003132325.1, s__Bog-209 sp003132325, 95.0, 82.29, 0.549; GCA_003152795.1, s__Bog-209 sp003152795, 95.0, 82.21, 0.553; GCA_020073525.1, s__Bog-209 sp020073525, 95.0, 81.94, 0.617; GCA_003162255.1, s__Bog-209 sp003162255, 95.0, 81.93, 0.529; GCA_020073215.1, s__Bog-209 sp020073215, 95.0, 81.68, 0.545; GCA_003162935.1, s__Bog-209 sp003162935, 95.0, 80.17, 0.415; GCA_003134435.1, s__Bog-209 sp003134435, 95.0, 79.88, 0.505; GCA_003132405.1, s__Bog-209 sp003132405, 95.0, 79.42, 0.369; GCA_003168235.1, s__Bog-209 sp003168235, 95.0, 78.59, 0.307; GCA_003135495.1, s__Bog-209 sp003135495, 95.0, 77.85, 0.261; GCA_003139095.1, s__Bog-209 sp003139095, 95.0, 77.4, 0.25; GCA_003139975.1, s__Bog-209 sp003139975, 95.0, 76.99, 0.189	54.4	11	0.97653	Genome not assigned to closest species as it falls outside its pre-defined ANI radius
MAG_3300056807_50~Ga0562387_00067	Virus_QGNH01000039.1	1142.38	3300056807_50	0.16417	Virus_QGNH01000039.1	EMERGEV2_3300056807_50	d__Bacteria;p__Myxococcota;c__Polyangia;o__Fen-1088;f__Fen-1088;g__Fen-1137;s__	NA	NA	NA	NA	NA	NA	NA	NA	NA	NA	d__Bacteria;p__Myxococcota;c__Polyangia;o__Fen-1088;f__Fen-1088;g__Fen-1137;s__	taxonomic classification defined by topology and ANI	classification based on placement in class-level tree	GCA_003158735.1, s__Fen-1137 sp003158735, 95.0, 88.08, 0.77; GCA_003142855.1, s__Fen-1137 sp003142855, 95.0, 88.01, 0.737; GCA_003153875.1, s__Fen-1137 sp003153875, 95.0, 87.35, 0.79; GCA_003170035.1, s__Fen-1137 sp003170035, 95.0, 82.95, 0.683; GCA_003157775.1, s__Fen-1137 sp003157775, 95.0, 82.88, 0.663; GCA_003158395.1, s__Fen-1137 sp003158395, 95.0, 82.87, 0.704; GCA_003153015.1, s__Fen-1137 sp003153015, 95.0, 82.81, 0.662; GCA_003157315.1, s__Fen-1137 sp003157315, 95.0, 82.38, 0.692; GCA_003158455.1, s__Fen-1137 sp003158455, 95.0, 82.22, 0.559; GCA_003155465.1, s__Fen-1137 sp003155465, 95.0, 81.96, 0.64; GCA_023438785.1, s__Fen-1137 sp023438785, 95.0, 78.13, 0.251	88.04	11	0.96728	Genome not assigned to closest species as it falls outside its pre-defined ANI radius
MAG_3300056807_51~Ga0562387_00014	Virus_20160700_E14.VIRSorter_NODE_655_length_12929_cov_7_718658-cat_2	369.553	3300056807_51	-0.336556	Virus_20160700_E14.VIRSorter_NODE_655_length_12929_cov_7_718658-cat_2	EMERGEV2_3300056807_51	d__Bacteria;p__Chloroflexota;c__Limnocylindria;o__Limnocylindrales;f__CSP1-4;g__Fen-1039;s__	NA	NA	NA	NA	NA	GCA_003158875.1	95	d__Bacteria;p__Chloroflexota;c__Limnocylindria;o__Limnocylindrales;f__CSP1-4;g__Fen-1039;s__Fen-1039 sp003158875	80.94	0.571	d__Bacteria;p__Chloroflexota;c__Limnocylindria;o__Limnocylindrales;f__CSP1-4;g__Fen-1039;s__	taxonomic classification defined by topology and ANI	classification based on placement in class-level tree	GCA_003171035.1, s__Fen-1039 sp003171035, 95.0, 81.28, 0.564; GCA_003165675.1, s__Fen-1039 sp003165675, 95.0, 80.61, 0.527; GCA_003156975.1, s__Fen-1039 sp003156975, 95.0, 80.6, 0.55; GCA_003142755.1, s__Fen-1039 sp003142755, 95.0, 80.54, 0.49; GCA_003141955.1, s__Fen-1039 sp003141955, 95.0, 80.08, 0.441; GCA_003171255.1, s__Fen-1039 sp003171255, 95.0, 80.07, 0.512; GCA_003141245.1, s__Fen-1039 sp003141245, 95.0, 79.76, 0.47; GCA_003157875.1, s__Fen-1039 sp003157875, 95.0, 79.69, 0.457; GCA_017881885.1, s__Fen-1039 sp017881885, 95.0, 79.55, 0.456; GCA_003171065.1, s__Fen-1039 sp003171065, 95.0, 79.5, 0.408; GCA_003141455.1, s__Fen-1039 sp003141455, 95.0, 79.41, 0.387; GCA_003157175.1, s__Fen-1039 sp003157175, 95.0, 79.37, 0.443; GCA_003158495.1, s__Fen-1039 sp003158495, 95.0, 79.3, 0.398; GCA_003158295.1, s__Fen-1039 sp003158295, 95.0, 79.01, 0.414; GCA_003158675.1, s__Fen-1039 sp003158675, 95.0, 78.81, 0.414; GCA_003152995.1, s__Fen-1039 sp003152995, 95.0, 78.76, 0.357; GCA_003153755.1, s__Fen-1039 sp003153755, 95.0, 78.22, 0.387	89.33	11	0.97498	Genome not assigned to closest species as it falls outside its pre-defined ANI radius
MAG_3300056807_51~Ga0562387_00024	Virus_QGNH01000143.1	374.048	3300056807_51	-0.333643	Virus_QGNH01000143.1	EMERGEV2_3300056807_51	d__Bacteria;p__Chloroflexota;c__Limnocylindria;o__Limnocylindrales;f__CSP1-4;g__Fen-1039;s__	NA	NA	NA	NA	NA	GCA_003158875.1	95	d__Bacteria;p__Chloroflexota;c__Limnocylindria;o__Limnocylindrales;f__CSP1-4;g__Fen-1039;s__Fen-1039 sp003158875	80.94	0.571	d__Bacteria;p__Chloroflexota;c__Limnocylindria;o__Limnocylindrales;f__CSP1-4;g__Fen-1039;s__	taxonomic classification defined by topology and ANI	classification based on placement in class-level tree	GCA_003171035.1, s__Fen-1039 sp003171035, 95.0, 81.28, 0.564; GCA_003165675.1, s__Fen-1039 sp003165675, 95.0, 80.61, 0.527; GCA_003156975.1, s__Fen-1039 sp003156975, 95.0, 80.6, 0.55; GCA_003142755.1, s__Fen-1039 sp003142755, 95.0, 80.54, 0.49; GCA_003141955.1, s__Fen-1039 sp003141955, 95.0, 80.08, 0.441; GCA_003171255.1, s__Fen-1039 sp003171255, 95.0, 80.07, 0.512; GCA_003141245.1, s__Fen-1039 sp003141245, 95.0, 79.76, 0.47; GCA_003157875.1, s__Fen-1039 sp003157875, 95.0, 79.69, 0.457; GCA_017881885.1, s__Fen-1039 sp017881885, 95.0, 79.55, 0.456; GCA_003171065.1, s__Fen-1039 sp003171065, 95.0, 79.5, 0.408; GCA_003141455.1, s__Fen-1039 sp003141455, 95.0, 79.41, 0.387; GCA_003157175.1, s__Fen-1039 sp003157175, 95.0, 79.37, 0.443; GCA_003158495.1, s__Fen-1039 sp003158495, 95.0, 79.3, 0.398; GCA_003158295.1, s__Fen-1039 sp003158295, 95.0, 79.01, 0.414; GCA_003158675.1, s__Fen-1039 sp003158675, 95.0, 78.81, 0.414; GCA_003152995.1, s__Fen-1039 sp003152995, 95.0, 78.76, 0.357; GCA_003153755.1, s__Fen-1039 sp003153755, 95.0, 78.22, 0.387	89.33	11	0.97498	Genome not assigned to closest species as it falls outside its pre-defined ANI radius
MAG_3300056807_51~Ga0562387_00030	Virus_QGNH01000159.1	519.272	3300056807_51	-0.23955	Virus_QGNH01000159.1	EMERGEV2_3300056807_51	d__Bacteria;p__Chloroflexota;c__Limnocylindria;o__Limnocylindrales;f__CSP1-4;g__Fen-1039;s__	NA	NA	NA	NA	NA	GCA_003158875.1	95	d__Bacteria;p__Chloroflexota;c__Limnocylindria;o__Limnocylindrales;f__CSP1-4;g__Fen-1039;s__Fen-1039 sp003158875	80.94	0.571	d__Bacteria;p__Chloroflexota;c__Limnocylindria;o__Limnocylindrales;f__CSP1-4;g__Fen-1039;s__	taxonomic classification defined by topology and ANI	classification based on placement in class-level tree	GCA_003171035.1, s__Fen-1039 sp003171035, 95.0, 81.28, 0.564; GCA_003165675.1, s__Fen-1039 sp003165675, 95.0, 80.61, 0.527; GCA_003156975.1, s__Fen-1039 sp003156975, 95.0, 80.6, 0.55; GCA_003142755.1, s__Fen-1039 sp003142755, 95.0, 80.54, 0.49; GCA_003141955.1, s__Fen-1039 sp003141955, 95.0, 80.08, 0.441; GCA_003171255.1, s__Fen-1039 sp003171255, 95.0, 80.07, 0.512; GCA_003141245.1, s__Fen-1039 sp003141245, 95.0, 79.76, 0.47; GCA_003157875.1, s__Fen-1039 sp003157875, 95.0, 79.69, 0.457; GCA_017881885.1, s__Fen-1039 sp017881885, 95.0, 79.55, 0.456; GCA_003171065.1, s__Fen-1039 sp003171065, 95.0, 79.5, 0.408; GCA_003141455.1, s__Fen-1039 sp003141455, 95.0, 79.41, 0.387; GCA_003157175.1, s__Fen-1039 sp003157175, 95.0, 79.37, 0.443; GCA_003158495.1, s__Fen-1039 sp003158495, 95.0, 79.3, 0.398; GCA_003158295.1, s__Fen-1039 sp003158295, 95.0, 79.01, 0.414; GCA_003158675.1, s__Fen-1039 sp003158675, 95.0, 78.81, 0.414; GCA_003152995.1, s__Fen-1039 sp003152995, 95.0, 78.76, 0.357; GCA_003153755.1, s__Fen-1039 sp003153755, 95.0, 78.22, 0.387	89.33	11	0.97498	Genome not assigned to closest species as it falls outside its pre-defined ANI radius
MAG_3300056807_51~Ga0562387_00121	Virus_20140700_S32.VIRSorter_NODE_835_length_14231_cov_8_153076-cat_2	59.8721	3300056807_51	-0.537202	Virus_20140700_S32.VIRSorter_NODE_835_length_14231_cov_8_153076-cat_2	EMERGEV2_3300056807_51	d__Bacteria;p__Chloroflexota;c__Limnocylindria;o__Limnocylindrales;f__CSP1-4;g__Fen-1039;s__	NA	NA	NA	NA	NA	GCA_003158875.1	95	d__Bacteria;p__Chloroflexota;c__Limnocylindria;o__Limnocylindrales;f__CSP1-4;g__Fen-1039;s__Fen-1039 sp003158875	80.94	0.571	d__Bacteria;p__Chloroflexota;c__Limnocylindria;o__Limnocylindrales;f__CSP1-4;g__Fen-1039;s__	taxonomic classification defined by topology and ANI	classification based on placement in class-level tree	GCA_003171035.1, s__Fen-1039 sp003171035, 95.0, 81.28, 0.564; GCA_003165675.1, s__Fen-1039 sp003165675, 95.0, 80.61, 0.527; GCA_003156975.1, s__Fen-1039 sp003156975, 95.0, 80.6, 0.55; GCA_003142755.1, s__Fen-1039 sp003142755, 95.0, 80.54, 0.49; GCA_003141955.1, s__Fen-1039 sp003141955, 95.0, 80.08, 0.441; GCA_003171255.1, s__Fen-1039 sp003171255, 95.0, 80.07, 0.512; GCA_003141245.1, s__Fen-1039 sp003141245, 95.0, 79.76, 0.47; GCA_003157875.1, s__Fen-1039 sp003157875, 95.0, 79.69, 0.457; GCA_017881885.1, s__Fen-1039 sp017881885, 95.0, 79.55, 0.456; GCA_003171065.1, s__Fen-1039 sp003171065, 95.0, 79.5, 0.408; GCA_003141455.1, s__Fen-1039 sp003141455, 95.0, 79.41, 0.387; GCA_003157175.1, s__Fen-1039 sp003157175, 95.0, 79.37, 0.443; GCA_003158495.1, s__Fen-1039 sp003158495, 95.0, 79.3, 0.398; GCA_003158295.1, s__Fen-1039 sp003158295, 95.0, 79.01, 0.414; GCA_003158675.1, s__Fen-1039 sp003158675, 95.0, 78.81, 0.414; GCA_003152995.1, s__Fen-1039 sp003152995, 95.0, 78.76, 0.357; GCA_003153755.1, s__Fen-1039 sp003153755, 95.0, 78.22, 0.387	89.33	11	0.97498	Genome not assigned to closest species as it falls outside its pre-defined ANI radius
MAG_3300056807_65~Ga0562387_00507	Virus_QGNH01000039.1	437.653	3300056807_65	-0.292433	Virus_QGNH01000039.1	EMERGEV2_3300056807_65	d__Bacteria;p__Myxococcota;c__Polyangia;o__Fen-1088;f__Fen-1088;g__Fen-1137;s__	NA	NA	NA	NA	NA	GCA_003142855.1	95	d__Bacteria;p__Myxococcota;c__Polyangia;o__Fen-1088;f__Fen-1088;g__Fen-1137;s__Fen-1137 sp003142855	94.76	0.745	d__Bacteria;p__Myxococcota;c__Polyangia;o__Fen-1088;f__Fen-1088;g__Fen-1137;s__	taxonomic classification defined by topology and ANI	classification based on placement in class-level tree	GCA_003158735.1, s__Fen-1137 sp003158735, 95.0, 91.72, 0.704; GCA_003153875.1, s__Fen-1137 sp003153875, 95.0, 90.21, 0.736; GCA_003157775.1, s__Fen-1137 sp003157775, 95.0, 84.23, 0.651; GCA_003158395.1, s__Fen-1137 sp003158395, 95.0, 83.98, 0.662; GCA_003170035.1, s__Fen-1137 sp003170035, 95.0, 83.93, 0.652; GCA_003153015.1, s__Fen-1137 sp003153015, 95.0, 83.89, 0.614; GCA_003157315.1, s__Fen-1137 sp003157315, 95.0, 83.71, 0.659; GCA_003158455.1, s__Fen-1137 sp003158455, 95.0, 83.1, 0.527; GCA_003155465.1, s__Fen-1137 sp003155465, 95.0, 82.75, 0.599; GCA_023438785.1, s__Fen-1137 sp023438785, 95.0, 78.13, 0.243	73.68	11	0.99008	Genome has more than 10.8% of markers with multiple hits;Genome not assigned to closest species as it falls outside its pre-defined ANI radius
MAG_73.20110700_P2D.fasta.metabat-bins-.63~contig_1521	Virus_QGNH01001156.1	3178.64	73.20110700_P2D.fasta.metabat-bins-.63	1.48349	Virus_QGNH01001156.1	EMERGEV2_73.20110700_P2D.fasta.metabat-bins-.63	d__Bacteria;p__Acidobacteriota;c__Terriglobia;o__Bryobacterales;f__Bryobacteraceae;g__PALSA-129;s__PALSA-129 sp003167255	GCA_003167255.1	95	d__Bacteria;p__Acidobacteriota;c__Terriglobia;o__Bryobacterales;f__Bryobacteraceae;g__PALSA-129;s__PALSA-129 sp003167255	100	0.995	GCA_003167255.1	95	d__Bacteria;p__Acidobacteriota;c__Terriglobia;o__Bryobacterales;f__Bryobacteraceae;g__PALSA-129;s__PALSA-129 sp003167255	100	0.995	d__Bacteria;p__Acidobacteriota;c__Terriglobia;o__Bryobacterales;f__Bryobacteraceae;g__PALSA-129;s__	taxonomic classification defined by topology and ANI	topological placement and ANI have congruent species assignments	GCA_003152325.1, s__PALSA-129 sp003152325, 95.0, 89.14, 0.736; GCA_003164075.1, s__PALSA-129 sp003164075, 95.0, 78.58, 0.294	92.27	11	NA	NA
MAG_73.20110700_P2D.fasta.metabat-bins-.63~contig_1521	Virus_20120700_S1D.VIRSorter_NODE_15383_length_18116_cov_51_881347-cat_2	3204.27	73.20110700_P2D.fasta.metabat-bins-.63	1.5001	Virus_20120700_S1D.VIRSorter_NODE_15383_length_18116_cov_51_881347-cat_2	EMERGEV2_73.20110700_P2D.fasta.metabat-bins-.63	d__Bacteria;p__Acidobacteriota;c__Terriglobia;o__Bryobacterales;f__Bryobacteraceae;g__PALSA-129;s__PALSA-129 sp003167255	GCA_003167255.1	95	d__Bacteria;p__Acidobacteriota;c__Terriglobia;o__Bryobacterales;f__Bryobacteraceae;g__PALSA-129;s__PALSA-129 sp003167255	100	0.995	GCA_003167255.1	95	d__Bacteria;p__Acidobacteriota;c__Terriglobia;o__Bryobacterales;f__Bryobacteraceae;g__PALSA-129;s__PALSA-129 sp003167255	100	0.995	d__Bacteria;p__Acidobacteriota;c__Terriglobia;o__Bryobacterales;f__Bryobacteraceae;g__PALSA-129;s__	taxonomic classification defined by topology and ANI	topological placement and ANI have congruent species assignments	GCA_003152325.1, s__PALSA-129 sp003152325, 95.0, 89.14, 0.736; GCA_003164075.1, s__PALSA-129 sp003164075, 95.0, 78.58, 0.294	92.27	11	NA	NA
MAG_73.20110700_P2D.fasta.metabat-bins-.63~contig_722	Virus_QGNH01001156.1	148.725	73.20110700_P2D.fasta.metabat-bins-.63	-0.479633	Virus_QGNH01001156.1	EMERGEV2_73.20110700_P2D.fasta.metabat-bins-.63	d__Bacteria;p__Acidobacteriota;c__Terriglobia;o__Bryobacterales;f__Bryobacteraceae;g__PALSA-129;s__PALSA-129 sp003167255	GCA_003167255.1	95	d__Bacteria;p__Acidobacteriota;c__Terriglobia;o__Bryobacterales;f__Bryobacteraceae;g__PALSA-129;s__PALSA-129 sp003167255	100	0.995	GCA_003167255.1	95	d__Bacteria;p__Acidobacteriota;c__Terriglobia;o__Bryobacterales;f__Bryobacteraceae;g__PALSA-129;s__PALSA-129 sp003167255	100	0.995	d__Bacteria;p__Acidobacteriota;c__Terriglobia;o__Bryobacterales;f__Bryobacteraceae;g__PALSA-129;s__	taxonomic classification defined by topology and ANI	topological placement and ANI have congruent species assignments	GCA_003152325.1, s__PALSA-129 sp003152325, 95.0, 89.14, 0.736; GCA_003164075.1, s__PALSA-129 sp003164075, 95.0, 78.58, 0.294	92.27	11	NA	NA
MAG_73.20120700_E2X.fasta.metabat-bins-.266~contig_39170	Virus_QGNH01000039.1	26.8059	73.20120700_E2X.fasta.metabat-bins-.266	-0.558626	Virus_QGNH01000039.1	EMERGEV2_73.20120700_E2X.fasta.metabat-bins-.266	d__Bacteria;p__Bacteroidota;c__UBA10030;o__UBA10030;f__UBA6906;g__Fen-1273;s__Fen-1273 sp003154425	GCA_003154425.1	95	d__Bacteria;p__Bacteroidota;c__UBA10030;o__UBA10030;f__UBA6906;g__Fen-1273;s__Fen-1273 sp003154425	100	0.987	GCA_003154425.1	95	d__Bacteria;p__Bacteroidota;c__UBA10030;o__UBA10030;f__UBA6906;g__Fen-1273;s__Fen-1273 sp003154425	100	0.987	d__Bacteria;p__Bacteroidota;c__UBA10030;o__UBA10030;f__UBA6906;g__Fen-1273;s__	taxonomic classification defined by topology and ANI	topological placement and ANI have congruent species assignments	GCA_003158475.1, s__Fen-1273 sp003158475, 95.0, 85.32, 0.647; GCA_003161955.1, s__Fen-1273 sp003161955, 95.0, 84.22, 0.662; GCA_003157485.1, s__Fen-1273 sp003157485, 95.0, 79.36, 0.46	63.87	11	NA	NA
MAG_73.20120700_E3M.fasta.metabat-bins-.167~contig_3271577	Virus_QGNH01000384.1	118.219	73.20120700_E3M.fasta.metabat-bins-.167	-0.499398	Virus_QGNH01000384.1	EMERGEV2_73.20120700_E3M.fasta.metabat-bins-.167	d__Bacteria;p__Desulfobacterota_F;c__WTBG01;o__JAGOGO01;f__;g__;s__	NA	NA	NA	NA	NA	NA	NA	NA	NA	NA	d__Bacteria;p__Desulfobacterota_F;c__WTBG01;o__JAGOGO01;f__;g__;s__	taxonomic novelty determined using RED	classification based on placement in class-level tree	NA	57.44	11	0.69608	NA
MAG_73.20120700_E3M.fasta.metabat-bins-.187~contig_65904	Virus_QGNH01000039.1	83.9235	73.20120700_E3M.fasta.metabat-bins-.187	-0.521619	Virus_QGNH01000039.1	EMERGEV2_73.20120700_E3M.fasta.metabat-bins-.187	d__Bacteria;p__Pseudomonadota;c__Gammaproteobacteria;o__Steroidobacterales;f__Steroidobacteraceae;g__Bog-1198;s__	NA	NA	NA	NA	NA	GCA_003165495.1	95	d__Bacteria;p__Pseudomonadota;c__Gammaproteobacteria;o__Steroidobacterales;f__Steroidobacteraceae;g__Bog-1198;s__Bog-1198 sp003165495	80.25	0.566	d__Bacteria;p__Pseudomonadota;c__Gammaproteobacteria;o__Steroidobacterales;f__Steroidobacteraceae;g__Bog-1198;s__	taxonomic classification defined by topology and ANI	classification based on placement in class-level tree	GCA_003134045.1, s__Bog-1198 sp003134045, 95.0, 78.76, 0.265; GCA_021779875.1, s__Bog-1198 sp021779875, 95.0, 78.24, 0.349; GCA_003132425.1, s__Bog-1198 sp003132425, 95.0, 78.13, 0.295; GCA_021323735.1, s__Bog-1198 sp021323735, 95.0, 77.92, 0.268; GCA_003164785.1, s__Bog-1198 sp003164785, 95.0, 77.75, 0.223; GCA_003137095.1, s__Bog-1198 sp003137095, 95.0, 77.69, 0.253	81.61	11	0.96382	Genome not assigned to closest species as it falls outside its pre-defined ANI radius
MAG_73.20120700_E3M.fasta.metabat-bins-.23~contig_297098	Virus_QGNH01000132.1	116.225	73.20120700_E3M.fasta.metabat-bins-.23	-0.50069	Virus_QGNH01000132.1	EMERGEV2_73.20120700_E3M.fasta.metabat-bins-.23	d__Bacteria;p__Chloroflexota;c__Dehalococcoidia;o__Dehalococcoidales;f__Fen-1064;g__Fen-1064;s__Fen-1064 sp003153955	GCA_003153955.1	95	d__Bacteria;p__Chloroflexota;c__Dehalococcoidia;o__Dehalococcoidales;f__Fen-1064;g__Fen-1064;s__Fen-1064 sp003153955	100	0.987	GCA_003153955.1	95	d__Bacteria;p__Chloroflexota;c__Dehalococcoidia;o__Dehalococcoidales;f__Fen-1064;g__Fen-1064;s__Fen-1064 sp003153955	100	0.987	d__Bacteria;p__Chloroflexota;c__Dehalococcoidia;o__Dehalococcoidales;f__Fen-1064;g__Fen-1064;s__	taxonomic classification defined by topology and ANI	topological placement and ANI have congruent species assignments	GCA_003162335.1, s__Fen-1064 sp003162335, 95.0, 78.55, 0.322; GCA_003153075.1, s__Fen-1064 sp003153075, 95.0, 77.43, 0.29; GCA_903916765.1, s__Fen-1064 sp903916765, 95.0, 76.38, 0.115; GCA_016929875.1, s__Fen-1064 sp016929875, 95.0, 75.99, 0.129	70.01	11	NA	NA
MAG_73.20120700_E3M.fasta.metabat-bins-.23~contig_43339	Virus_20120600_E2D.VIRSorter_NODE_10937_length_9183_cov_6_048642-cat_2	622.309	73.20120700_E3M.fasta.metabat-bins-.23	-0.172791	Virus_20120600_E2D.VIRSorter_NODE_10937_length_9183_cov_6_048642-cat_2	EMERGEV2_73.20120700_E3M.fasta.metabat-bins-.23	d__Bacteria;p__Chloroflexota;c__Dehalococcoidia;o__Dehalococcoidales;f__Fen-1064;g__Fen-1064;s__Fen-1064 sp003153955	GCA_003153955.1	95	d__Bacteria;p__Chloroflexota;c__Dehalococcoidia;o__Dehalococcoidales;f__Fen-1064;g__Fen-1064;s__Fen-1064 sp003153955	100	0.987	GCA_003153955.1	95	d__Bacteria;p__Chloroflexota;c__Dehalococcoidia;o__Dehalococcoidales;f__Fen-1064;g__Fen-1064;s__Fen-1064 sp003153955	100	0.987	d__Bacteria;p__Chloroflexota;c__Dehalococcoidia;o__Dehalococcoidales;f__Fen-1064;g__Fen-1064;s__	taxonomic classification defined by topology and ANI	topological placement and ANI have congruent species assignments	GCA_003162335.1, s__Fen-1064 sp003162335, 95.0, 78.55, 0.322; GCA_003153075.1, s__Fen-1064 sp003153075, 95.0, 77.43, 0.29; GCA_903916765.1, s__Fen-1064 sp903916765, 95.0, 76.38, 0.115; GCA_016929875.1, s__Fen-1064 sp016929875, 95.0, 75.99, 0.129	70.01	11	NA	NA
MAG_73.20120700_E3M.fasta.metabat-bins-.23~contig_22902	Virus_20130700_C1M.VIRSorter_NODE_1731_length_7986_cov_3_889421-cat_2	93.341	73.20120700_E3M.fasta.metabat-bins-.23	-0.515517	Virus_20130700_C1M.VIRSorter_NODE_1731_length_7986_cov_3_889421-cat_2	EMERGEV2_73.20120700_E3M.fasta.metabat-bins-.23	d__Bacteria;p__Chloroflexota;c__Dehalococcoidia;o__Dehalococcoidales;f__Fen-1064;g__Fen-1064;s__Fen-1064 sp003153955	GCA_003153955.1	95	d__Bacteria;p__Chloroflexota;c__Dehalococcoidia;o__Dehalococcoidales;f__Fen-1064;g__Fen-1064;s__Fen-1064 sp003153955	100	0.987	GCA_003153955.1	95	d__Bacteria;p__Chloroflexota;c__Dehalococcoidia;o__Dehalococcoidales;f__Fen-1064;g__Fen-1064;s__Fen-1064 sp003153955	100	0.987	d__Bacteria;p__Chloroflexota;c__Dehalococcoidia;o__Dehalococcoidales;f__Fen-1064;g__Fen-1064;s__	taxonomic classification defined by topology and ANI	topological placement and ANI have congruent species assignments	GCA_003162335.1, s__Fen-1064 sp003162335, 95.0, 78.55, 0.322; GCA_003153075.1, s__Fen-1064 sp003153075, 95.0, 77.43, 0.29; GCA_903916765.1, s__Fen-1064 sp903916765, 95.0, 76.38, 0.115; GCA_016929875.1, s__Fen-1064 sp016929875, 95.0, 75.99, 0.129	70.01	11	NA	NA
MAG_73.20120700_E3M.fasta.metabat-bins-.23~contig_110419	Virus_QGNH01000132.1	130.128	73.20120700_E3M.fasta.metabat-bins-.23	-0.491682	Virus_QGNH01000132.1	EMERGEV2_73.20120700_E3M.fasta.metabat-bins-.23	d__Bacteria;p__Chloroflexota;c__Dehalococcoidia;o__Dehalococcoidales;f__Fen-1064;g__Fen-1064;s__Fen-1064 sp003153955	GCA_003153955.1	95	d__Bacteria;p__Chloroflexota;c__Dehalococcoidia;o__Dehalococcoidales;f__Fen-1064;g__Fen-1064;s__Fen-1064 sp003153955	100	0.987	GCA_003153955.1	95	d__Bacteria;p__Chloroflexota;c__Dehalococcoidia;o__Dehalococcoidales;f__Fen-1064;g__Fen-1064;s__Fen-1064 sp003153955	100	0.987	d__Bacteria;p__Chloroflexota;c__Dehalococcoidia;o__Dehalococcoidales;f__Fen-1064;g__Fen-1064;s__	taxonomic classification defined by topology and ANI	topological placement and ANI have congruent species assignments	GCA_003162335.1, s__Fen-1064 sp003162335, 95.0, 78.55, 0.322; GCA_003153075.1, s__Fen-1064 sp003153075, 95.0, 77.43, 0.29; GCA_903916765.1, s__Fen-1064 sp903916765, 95.0, 76.38, 0.115; GCA_016929875.1, s__Fen-1064 sp016929875, 95.0, 75.99, 0.129	70.01	11	NA	NA
MAG_73.20120700_S1D.fasta.metabat-bins-.208~contig_10526	Virus_20120700_S1D.VIRSorter_NODE_6379_length_30319_cov_6_843841-cat_2	57.3107	73.20120700_S1D.fasta.metabat-bins-.208	-0.538862	Virus_20120700_S1D.VIRSorter_NODE_6379_length_30319_cov_6_843841-cat_2	EMERGEV2_73.20120700_S1D.fasta.metabat-bins-.208	d__Bacteria;p__Pseudomonadota;c__Alphaproteobacteria;o__Acetobacterales;f__Acetobacteraceae;g__BOG-930;s__BOG-930 sp003164455	GCA_003164455.1	95	d__Bacteria;p__Pseudomonadota;c__Alphaproteobacteria;o__Acetobacterales;f__Acetobacteraceae;g__BOG-930;s__BOG-930 sp003164455	100	0.986	GCA_003164455.1	95	d__Bacteria;p__Pseudomonadota;c__Alphaproteobacteria;o__Acetobacterales;f__Acetobacteraceae;g__BOG-930;s__BOG-930 sp003164455	100	0.986	d__Bacteria;p__Pseudomonadota;c__Alphaproteobacteria;o__Acetobacterales;f__Acetobacteraceae;g__BOG-930;s__	taxonomic classification defined by topology and ANI	topological placement and ANI have congruent species assignments	GCA_903839965.1, s__BOG-930 sp903839965, 95.0, 82.37, 0.504; GCA_903907955.1, s__BOG-930 sp903907955, 95.0, 81.91, 0.448; GCA_903918195.1, s__BOG-930 sp903918195, 95.0, 81.28, 0.484; GCA_021780035.1, s__BOG-930 sp021780035, 95.0, 79.2, 0.429	58.79	11	NA	NA
MAG_Bog.Labelled.R2.T2.F3.1.9~Bog.Labelled.R2.T2.F3.1_k141_1275981	Virus_20120800_E1X.VIRSorter_NODE_302_length_41818_cov_11_916505-circular-cat_2	1130.75	Bog.Labelled.R2.T2.F3.1.9	0.156636	Virus_20120800_E1X.VIRSorter_NODE_302_length_41818_cov_11_916505-circular-cat_2	EMERGEV2_Bog.Labelled.R2.T2.F3.1.9	d__Bacteria;p__Acidobacteriota;c__Holophagae;o__Holophagales;f__Holophagaceae;g__Holophaga;s__	NA	NA	NA	NA	NA	GCA_003165415.1	95	d__Bacteria;p__Acidobacteriota;c__Holophagae;o__Holophagales;f__Holophagaceae;g__Holophaga;s__Holophaga sp003165415	83.14	0.545	d__Bacteria;p__Acidobacteriota;c__Holophagae;o__Holophagales;f__Holophagaceae;g__Holophaga;s__	taxonomic classification defined by topology and ANI	classification based on placement in class-level tree	GCA_002297665.1, s__Holophaga sp002297665, 95.0, 79.37, 0.392; GCA_002298155.1, s__Holophaga sp002298155, 95.0, 79.08, 0.371; GCF_022808725.1, s__Holophaga sp022808725, 95.0, 78.8, 0.342; GCA_002068835.1, s__Holophaga sp002068835, 95.0, 77.6, 0.298; GCA_017859955.1, s__Holophaga sp017859955, 95.0, 77.47, 0.213; GCA_021287085.1, s__Holophaga sp021287085, 95.0, 77.41, 0.242; GCF_000242615.2, s__Holophaga foetida, 95.0, 77.29, 0.194; GCA_903868115.1, s__Holophaga sp903868115, 95.0, 77.1, 0.201; GCA_002319925.1, s__Holophaga sp002319925, 95.0, 77.08, 0.188; GCA_016715205.1, s__Holophaga sp016715205, 95.0, 77.01, 0.157; GCA_020048105.1, s__Holophaga sp020048105, 95.0, 76.62, 0.097	61.31	11	0.96327	Genome not assigned to closest species as it falls outside its pre-defined ANI radius
MAG_Bog.Labelled.R2.T3.F3.1.66~Bog.Labelled.R2.T3.F3.1_k141_1682632	Virus_20110700_P2D.VIRSorter_NODE_647_length_40004_cov_39_190843-cat_2	1298.26	Bog.Labelled.R2.T3.F3.1.66	0.265166	Virus_20110700_P2D.VIRSorter_NODE_647_length_40004_cov_39_190843-cat_2	EMERGEV2_Bog.Labelled.R2.T3.F3.1.66	d__Bacteria;p__Acidobacteriota;c__Terriglobia;o__Bryobacterales;f__Bryobacteraceae;g__CAIVVT01;s__	NA	NA	NA	NA	NA	GCA_903909435.1	95	d__Bacteria;p__Acidobacteriota;c__Terriglobia;o__Bryobacterales;f__Bryobacteraceae;g__CAIVVT01;s__CAIVVT01 sp903909435	80.62	0.572	d__Bacteria;p__Acidobacteriota;c__Terriglobia;o__Bryobacterales;f__Bryobacteraceae;g__CAIVVT01;s__	taxonomic classification defined by topology and ANI	classification based on placement in class-level tree	NA	64.49	11	0.9805	Genome not assigned to closest species as it falls outside its pre-defined ANI radius
MAG_Bog.None.R1.T0.1.313~Bog.None.R1.T0.1_k141_117046	Virus_20120700_P3D.VIRSorter_NODE_459_length_142350_cov_15_310327_gene_1_gene_79-1128-76359-cat_5	502.502	Bog.None.R1.T0.1.313	-0.250416	Virus_20120700_P3D.VIRSorter_NODE_459_length_142350_cov_15_310327_gene_1_gene_79-1128-76359-cat_5	EMERGEV2_Bog.None.R1.T0.1.313	d__Bacteria;p__Verrucomicrobiota;c__Verrucomicrobiae;o__Pedosphaerales;f__UBA11358;g__UBA11358;s__	NA	NA	NA	NA	NA	GCA_903944085.1	95	d__Bacteria;p__Verrucomicrobiota;c__Verrucomicrobiae;o__Pedosphaerales;f__UBA11358;g__UBA11358;s__UBA11358 sp903944085	78.16	0.274	d__Bacteria;p__Verrucomicrobiota;c__Verrucomicrobiae;o__Pedosphaerales;f__UBA11358;g__UBA11358;s__	taxonomic classification defined by topology and ANI	classification based on placement in class-level tree	GCA_903872345.1, s__UBA11358 sp903872345, 95.0, 77.89, 0.217; GCA_903858275.1, s__UBA11358 sp903858275, 95.0, 77.88, 0.242; GCA_903922735.1, s__UBA11358 sp903922735, 95.0, 77.88, 0.209; GCA_903870815.1, s__UBA11358 sp903870815, 95.0, 77.86, 0.284; GCA_903921455.1, s__UBA11358 sp903921455, 95.0, 77.85, 0.199; GCA_021781185.1, s__UBA11358 sp021781185, 95.0, 77.7, 0.267; GCA_021780905.1, s__UBA11358 sp021780905, 95.0, 77.69, 0.252; GCA_903820285.1, s__UBA11358 sp903820285, 95.0, 77.61, 0.187; GCA_903918885.1, s__UBA11358 sp903918885, 95.0, 77.61, 0.266; GCA_903850425.1, s__UBA11358 sp903850425, 95.0, 77.59, 0.219; GCA_903842235.1, s__UBA11358 sp903842235, 95.0, 77.54, 0.218; GCA_903917705.1, s__UBA11358 sp903917705, 95.0, 77.53, 0.207; GCA_003133815.1, s__UBA11358 sp003133815, 95.0, 77.47, 0.201; GCA_903884535.1, s__UBA11358 sp903884535, 95.0, 77.46, 0.22; GCA_021813325.1, s__UBA11358 sp021813325, 95.0, 77.41, 0.201; GCA_903865745.1, s__UBA11358 sp903865745, 95.0, 77.37, 0.208; GCA_003151855.1, s__UBA11358 sp003151855, 95.0, 77.31, 0.252; GCA_903889895.1, s__UBA11358 sp903889895, 95.0, 77.28, 0.209; GCA_003139955.1, s__UBA11358 sp003139955, 95.0, 77.22, 0.262; GCA_903878805.1, s__UBA11358 sp903878805, 95.0, 77.18, 0.242; GCA_003455565.1, s__UBA11358 sp003455565, 95.0, 77.1, 0.248; GCA_903861445.1, s__UBA11358 sp903861445, 95.0, 77.05, 0.257; GCA_903827955.1, s__UBA11358 sp903827955, 95.0, 77.02, 0.207; GCA_903822015.1, s__UBA11358 sp903822015, 95.0, 77.02, 0.195; GCA_903835255.1, s__UBA11358 sp903835255, 95.0, 77.02, 0.2; GCA_903888765.1, s__UBA11358 sp903888765, 95.0, 77.01, 0.14; GCA_903895255.1, s__UBA11358 sp903895255, 95.0, 77.01, 0.162; GCA_903911825.1, s__UBA11358 sp903911825, 95.0, 76.94, 0.149; GCA_903833055.1, s__UBA11358 sp903833055, 95.0, 76.91, 0.219; GCA_903936645.1, s__UBA11358 sp903936645, 95.0, 76.78, 0.128; GCA_021817945.1, s__UBA11358 sp021817945, 95.0, 76.76, 0.084; GCA_903875465.1, s__UBA11358 sp903875465, 95.0, 76.74, 0.128; GCA_903847285.1, s__UBA11358 sp903847285, 95.0, 76.69, 0.152; GCA_021323835.1, s__UBA11358 sp021323835, 95.0, 76.13, 0.105	76.01	11	0.97152	NA
MAG_Bog.None.R3.T0.1.182~Bog.None.R3.T0.1_k141_1025271	Virus_20120700_S1D.VIRSorter_NODE_65420_length_6535_cov_15_448148-cat_1	2697.2	Bog.None.R3.T0.1.182	1.17156	Virus_20120700_S1D.VIRSorter_NODE_65420_length_6535_cov_15_448148-cat_1	EMERGEV2_Bog.None.R3.T0.1.182	d__Bacteria;p__Acidobacteriota;c__Terriglobia;o__Bryobacterales;f__Bryobacteraceae;g__BOG-224;s__	NA	NA	NA	NA	NA	GCA_003139735.1	95	d__Bacteria;p__Acidobacteriota;c__Terriglobia;o__Bryobacterales;f__Bryobacteraceae;g__BOG-224;s__BOG-224 sp003139735	81.31	0.548	d__Bacteria;p__Acidobacteriota;c__Terriglobia;o__Bryobacterales;f__Bryobacteraceae;g__BOG-224;s__	taxonomic classification defined by topology and ANI	classification based on placement in class-level tree	GCA_903882645.1, s__BOG-224 sp903882645, 95.0, 78.69, 0.443; GCA_020073115.1, s__BOG-224 sp020073115, 95.0, 77.23, 0.271; GCA_903925975.1, s__BOG-224 sp903925975, 95.0, 76.91, 0.139	49.08	11	0.97038	Genome not assigned to closest species as it falls outside its pre-defined ANI radius
MAG_Bog.None.R3.T0.1.182~Bog.None.R3.T0.1_k141_1132667	Virus_20120700_P3D.VIRSorter_NODE_73211_length_6788_cov_6_373236-cat_1	178.642	Bog.None.R3.T0.1.182	-0.460249	Virus_20120700_P3D.VIRSorter_NODE_73211_length_6788_cov_6_373236-cat_1	EMERGEV2_Bog.None.R3.T0.1.182	d__Bacteria;p__Acidobacteriota;c__Terriglobia;o__Bryobacterales;f__Bryobacteraceae;g__BOG-224;s__	NA	NA	NA	NA	NA	GCA_003139735.1	95	d__Bacteria;p__Acidobacteriota;c__Terriglobia;o__Bryobacterales;f__Bryobacteraceae;g__BOG-224;s__BOG-224 sp003139735	81.31	0.548	d__Bacteria;p__Acidobacteriota;c__Terriglobia;o__Bryobacterales;f__Bryobacteraceae;g__BOG-224;s__	taxonomic classification defined by topology and ANI	classification based on placement in class-level tree	GCA_903882645.1, s__BOG-224 sp903882645, 95.0, 78.69, 0.443; GCA_020073115.1, s__BOG-224 sp020073115, 95.0, 77.23, 0.271; GCA_903925975.1, s__BOG-224 sp903925975, 95.0, 76.91, 0.139	49.08	11	0.97038	Genome not assigned to closest species as it falls outside its pre-defined ANI radius
MAG_Bog.None.R3.T0.1.182~Bog.None.R3.T0.1_k141_1267798	Virus_20120700_S1D.VIRSorter_NODE_9652_length_23990_cov_3_758596-cat_2	2218.4	Bog.None.R3.T0.1.182	0.861338	Virus_20120700_S1D.VIRSorter_NODE_9652_length_23990_cov_3_758596-cat_2	EMERGEV2_Bog.None.R3.T0.1.182	d__Bacteria;p__Acidobacteriota;c__Terriglobia;o__Bryobacterales;f__Bryobacteraceae;g__BOG-224;s__	NA	NA	NA	NA	NA	GCA_003139735.1	95	d__Bacteria;p__Acidobacteriota;c__Terriglobia;o__Bryobacterales;f__Bryobacteraceae;g__BOG-224;s__BOG-224 sp003139735	81.31	0.548	d__Bacteria;p__Acidobacteriota;c__Terriglobia;o__Bryobacterales;f__Bryobacteraceae;g__BOG-224;s__	taxonomic classification defined by topology and ANI	classification based on placement in class-level tree	GCA_903882645.1, s__BOG-224 sp903882645, 95.0, 78.69, 0.443; GCA_020073115.1, s__BOG-224 sp020073115, 95.0, 77.23, 0.271; GCA_903925975.1, s__BOG-224 sp903925975, 95.0, 76.91, 0.139	49.08	11	0.97038	Genome not assigned to closest species as it falls outside its pre-defined ANI radius
MAG_Bog.None.R3.T0.1.182~Bog.None.R3.T0.1_k141_2280702	Virus_20120700_S1D.VIRSorter_NODE_9652_length_23990_cov_3_758596-cat_2	467.806	Bog.None.R3.T0.1.182	-0.272896	Virus_20120700_S1D.VIRSorter_NODE_9652_length_23990_cov_3_758596-cat_2	EMERGEV2_Bog.None.R3.T0.1.182	d__Bacteria;p__Acidobacteriota;c__Terriglobia;o__Bryobacterales;f__Bryobacteraceae;g__BOG-224;s__	NA	NA	NA	NA	NA	GCA_003139735.1	95	d__Bacteria;p__Acidobacteriota;c__Terriglobia;o__Bryobacterales;f__Bryobacteraceae;g__BOG-224;s__BOG-224 sp003139735	81.31	0.548	d__Bacteria;p__Acidobacteriota;c__Terriglobia;o__Bryobacterales;f__Bryobacteraceae;g__BOG-224;s__	taxonomic classification defined by topology and ANI	classification based on placement in class-level tree	GCA_903882645.1, s__BOG-224 sp903882645, 95.0, 78.69, 0.443; GCA_020073115.1, s__BOG-224 sp020073115, 95.0, 77.23, 0.271; GCA_903925975.1, s__BOG-224 sp903925975, 95.0, 76.91, 0.139	49.08	11	0.97038	Genome not assigned to closest species as it falls outside its pre-defined ANI radius
MAG_Bog.None.R3.T0.1.182~Bog.None.R3.T0.1_k141_2507347	Virus_20110800_E3D.VIRSorter_NODE_90_length_94406_cov_8_054923_gene_1_gene_46-0-42211-cat_5	81.047	Bog.None.R3.T0.1.182	-0.523483	Virus_20110800_E3D.VIRSorter_NODE_90_length_94406_cov_8_054923_gene_1_gene_46-0-42211-cat_5	EMERGEV2_Bog.None.R3.T0.1.182	d__Bacteria;p__Acidobacteriota;c__Terriglobia;o__Bryobacterales;f__Bryobacteraceae;g__BOG-224;s__	NA	NA	NA	NA	NA	GCA_003139735.1	95	d__Bacteria;p__Acidobacteriota;c__Terriglobia;o__Bryobacterales;f__Bryobacteraceae;g__BOG-224;s__BOG-224 sp003139735	81.31	0.548	d__Bacteria;p__Acidobacteriota;c__Terriglobia;o__Bryobacterales;f__Bryobacteraceae;g__BOG-224;s__	taxonomic classification defined by topology and ANI	classification based on placement in class-level tree	GCA_903882645.1, s__BOG-224 sp903882645, 95.0, 78.69, 0.443; GCA_020073115.1, s__BOG-224 sp020073115, 95.0, 77.23, 0.271; GCA_903925975.1, s__BOG-224 sp903925975, 95.0, 76.91, 0.139	49.08	11	0.97038	Genome not assigned to closest species as it falls outside its pre-defined ANI radius
MAG_Bog.None.R3.T0.1.182~Bog.None.R3.T0.1_k141_3735473	Virus_QGNH01001156.1	13993.3	Bog.None.R3.T0.1.182	8.49045	Virus_QGNH01001156.1	EMERGEV2_Bog.None.R3.T0.1.182	d__Bacteria;p__Acidobacteriota;c__Terriglobia;o__Bryobacterales;f__Bryobacteraceae;g__BOG-224;s__	NA	NA	NA	NA	NA	GCA_003139735.1	95	d__Bacteria;p__Acidobacteriota;c__Terriglobia;o__Bryobacterales;f__Bryobacteraceae;g__BOG-224;s__BOG-224 sp003139735	81.31	0.548	d__Bacteria;p__Acidobacteriota;c__Terriglobia;o__Bryobacterales;f__Bryobacteraceae;g__BOG-224;s__	taxonomic classification defined by topology and ANI	classification based on placement in class-level tree	GCA_903882645.1, s__BOG-224 sp903882645, 95.0, 78.69, 0.443; GCA_020073115.1, s__BOG-224 sp020073115, 95.0, 77.23, 0.271; GCA_903925975.1, s__BOG-224 sp903925975, 95.0, 76.91, 0.139	49.08	11	0.97038	Genome not assigned to closest species as it falls outside its pre-defined ANI radius
MAG_Bog.None.R3.T0.1.224~Bog.None.R3.T0.1_k141_1640376	Virus_20170700_S35.VIRSorter_NODE_5146_length_8489_cov_4_645008-cat_1	957.491	Bog.None.R3.T0.1.224	0.044378	Virus_20170700_S35.VIRSorter_NODE_5146_length_8489_cov_4_645008-cat_1	EMERGEV2_Bog.None.R3.T0.1.224	d__Bacteria;p__Pseudomonadota;c__Alphaproteobacteria;o__Rhizobiales;f__Beijerinckiaceae;g__Rhodoblastus;s__	NA	NA	NA	NA	NA	GCA_903903185.1	95	d__Bacteria;p__Pseudomonadota;c__Alphaproteobacteria;o__Rhizobiales;f__Beijerinckiaceae;g__Rhodoblastus;s__Rhodoblastus sp903903185	81.35	0.566	d__Bacteria;p__Pseudomonadota;c__Alphaproteobacteria;o__Rhizobiales;f__Beijerinckiaceae;g__Rhodoblastus;s__	taxonomic classification defined by topology and ANI	classification based on placement in class-level tree	GCA_019449565.1, s__Rhodoblastus sp019449565, 95.0, 80.26, 0.531; GCA_021780435.1, s__Rhodoblastus sp021780435, 95.0, 79.91, 0.463; GCA_021777915.1, s__Rhodoblastus sp021777915, 95.0, 79.77, 0.422; GCF_022760755.1, s__Rhodoblastus alkanivorans, 95.0, 79.74, 0.489; GCA_021812505.1, s__Rhodoblastus sp021812505, 95.0, 79.52, 0.476; GCA_021813805.1, s__Rhodoblastus sp021813805, 95.0, 79.4, 0.429; GCF_002937075.1, s__Rhodoblastus sphagnicola, 95.0, 79.35, 0.458; GCF_900187365.1, s__Rhodoblastus acidophilus, 95.0, 79.14, 0.456; GCF_009720655.1, s__Rhodoblastus acidophilus_A, 95.0, 79.04, 0.421	78.99	11	0.96015	Genome not assigned to closest species as it falls outside its pre-defined ANI radius
MAG_Bog.None.R3.T0.1.224~Bog.None.R3.T0.1_k141_1653335	Virus_20170700_S35.VIRSorter_NODE_5146_length_8489_cov_4_645008-cat_1	58.5824	Bog.None.R3.T0.1.224	-0.538038	Virus_20170700_S35.VIRSorter_NODE_5146_length_8489_cov_4_645008-cat_1	EMERGEV2_Bog.None.R3.T0.1.224	d__Bacteria;p__Pseudomonadota;c__Alphaproteobacteria;o__Rhizobiales;f__Beijerinckiaceae;g__Rhodoblastus;s__	NA	NA	NA	NA	NA	GCA_903903185.1	95	d__Bacteria;p__Pseudomonadota;c__Alphaproteobacteria;o__Rhizobiales;f__Beijerinckiaceae;g__Rhodoblastus;s__Rhodoblastus sp903903185	81.35	0.566	d__Bacteria;p__Pseudomonadota;c__Alphaproteobacteria;o__Rhizobiales;f__Beijerinckiaceae;g__Rhodoblastus;s__	taxonomic classification defined by topology and ANI	classification based on placement in class-level tree	GCA_019449565.1, s__Rhodoblastus sp019449565, 95.0, 80.26, 0.531; GCA_021780435.1, s__Rhodoblastus sp021780435, 95.0, 79.91, 0.463; GCA_021777915.1, s__Rhodoblastus sp021777915, 95.0, 79.77, 0.422; GCF_022760755.1, s__Rhodoblastus alkanivorans, 95.0, 79.74, 0.489; GCA_021812505.1, s__Rhodoblastus sp021812505, 95.0, 79.52, 0.476; GCA_021813805.1, s__Rhodoblastus sp021813805, 95.0, 79.4, 0.429; GCF_002937075.1, s__Rhodoblastus sphagnicola, 95.0, 79.35, 0.458; GCF_900187365.1, s__Rhodoblastus acidophilus, 95.0, 79.14, 0.456; GCF_009720655.1, s__Rhodoblastus acidophilus_A, 95.0, 79.04, 0.421	78.99	11	0.96015	Genome not assigned to closest species as it falls outside its pre-defined ANI radius
MAG_Bog.None.R3.T0.1.224~Bog.None.R3.T0.1_k141_3851707	Virus_20170700_S35.VIRSorter_NODE_5146_length_8489_cov_4_645008-cat_1	186.526	Bog.None.R3.T0.1.224	-0.455141	Virus_20170700_S35.VIRSorter_NODE_5146_length_8489_cov_4_645008-cat_1	EMERGEV2_Bog.None.R3.T0.1.224	d__Bacteria;p__Pseudomonadota;c__Alphaproteobacteria;o__Rhizobiales;f__Beijerinckiaceae;g__Rhodoblastus;s__	NA	NA	NA	NA	NA	GCA_903903185.1	95	d__Bacteria;p__Pseudomonadota;c__Alphaproteobacteria;o__Rhizobiales;f__Beijerinckiaceae;g__Rhodoblastus;s__Rhodoblastus sp903903185	81.35	0.566	d__Bacteria;p__Pseudomonadota;c__Alphaproteobacteria;o__Rhizobiales;f__Beijerinckiaceae;g__Rhodoblastus;s__	taxonomic classification defined by topology and ANI	classification based on placement in class-level tree	GCA_019449565.1, s__Rhodoblastus sp019449565, 95.0, 80.26, 0.531; GCA_021780435.1, s__Rhodoblastus sp021780435, 95.0, 79.91, 0.463; GCA_021777915.1, s__Rhodoblastus sp021777915, 95.0, 79.77, 0.422; GCF_022760755.1, s__Rhodoblastus alkanivorans, 95.0, 79.74, 0.489; GCA_021812505.1, s__Rhodoblastus sp021812505, 95.0, 79.52, 0.476; GCA_021813805.1, s__Rhodoblastus sp021813805, 95.0, 79.4, 0.429; GCF_002937075.1, s__Rhodoblastus sphagnicola, 95.0, 79.35, 0.458; GCF_900187365.1, s__Rhodoblastus acidophilus, 95.0, 79.14, 0.456; GCF_009720655.1, s__Rhodoblastus acidophilus_A, 95.0, 79.04, 0.421	78.99	11	0.96015	Genome not assigned to closest species as it falls outside its pre-defined ANI radius
MAG_Bog.None.R3.T0.1.224~Bog.None.R3.T0.1_k141_5303103	Virus_20170700_S35.VIRSorter_NODE_5146_length_8489_cov_4_645008-cat_1	45.4911	Bog.None.R3.T0.1.224	-0.54652	Virus_20170700_S35.VIRSorter_NODE_5146_length_8489_cov_4_645008-cat_1	EMERGEV2_Bog.None.R3.T0.1.224	d__Bacteria;p__Pseudomonadota;c__Alphaproteobacteria;o__Rhizobiales;f__Beijerinckiaceae;g__Rhodoblastus;s__	NA	NA	NA	NA	NA	GCA_903903185.1	95	d__Bacteria;p__Pseudomonadota;c__Alphaproteobacteria;o__Rhizobiales;f__Beijerinckiaceae;g__Rhodoblastus;s__Rhodoblastus sp903903185	81.35	0.566	d__Bacteria;p__Pseudomonadota;c__Alphaproteobacteria;o__Rhizobiales;f__Beijerinckiaceae;g__Rhodoblastus;s__	taxonomic classification defined by topology and ANI	classification based on placement in class-level tree	GCA_019449565.1, s__Rhodoblastus sp019449565, 95.0, 80.26, 0.531; GCA_021780435.1, s__Rhodoblastus sp021780435, 95.0, 79.91, 0.463; GCA_021777915.1, s__Rhodoblastus sp021777915, 95.0, 79.77, 0.422; GCF_022760755.1, s__Rhodoblastus alkanivorans, 95.0, 79.74, 0.489; GCA_021812505.1, s__Rhodoblastus sp021812505, 95.0, 79.52, 0.476; GCA_021813805.1, s__Rhodoblastus sp021813805, 95.0, 79.4, 0.429; GCF_002937075.1, s__Rhodoblastus sphagnicola, 95.0, 79.35, 0.458; GCF_900187365.1, s__Rhodoblastus acidophilus, 95.0, 79.14, 0.456; GCF_009720655.1, s__Rhodoblastus acidophilus_A, 95.0, 79.04, 0.421	78.99	11	0.96015	Genome not assigned to closest species as it falls outside its pre-defined ANI radius
MAG_Bog.None.R3.T0.1.224~Bog.None.R3.T0.1_k141_5555097	Virus_20170700_S35.VIRSorter_NODE_5146_length_8489_cov_4_645008-cat_1	284.139	Bog.None.R3.T0.1.224	-0.391896	Virus_20170700_S35.VIRSorter_NODE_5146_length_8489_cov_4_645008-cat_1	EMERGEV2_Bog.None.R3.T0.1.224	d__Bacteria;p__Pseudomonadota;c__Alphaproteobacteria;o__Rhizobiales;f__Beijerinckiaceae;g__Rhodoblastus;s__	NA	NA	NA	NA	NA	GCA_903903185.1	95	d__Bacteria;p__Pseudomonadota;c__Alphaproteobacteria;o__Rhizobiales;f__Beijerinckiaceae;g__Rhodoblastus;s__Rhodoblastus sp903903185	81.35	0.566	d__Bacteria;p__Pseudomonadota;c__Alphaproteobacteria;o__Rhizobiales;f__Beijerinckiaceae;g__Rhodoblastus;s__	taxonomic classification defined by topology and ANI	classification based on placement in class-level tree	GCA_019449565.1, s__Rhodoblastus sp019449565, 95.0, 80.26, 0.531; GCA_021780435.1, s__Rhodoblastus sp021780435, 95.0, 79.91, 0.463; GCA_021777915.1, s__Rhodoblastus sp021777915, 95.0, 79.77, 0.422; GCF_022760755.1, s__Rhodoblastus alkanivorans, 95.0, 79.74, 0.489; GCA_021812505.1, s__Rhodoblastus sp021812505, 95.0, 79.52, 0.476; GCA_021813805.1, s__Rhodoblastus sp021813805, 95.0, 79.4, 0.429; GCF_002937075.1, s__Rhodoblastus sphagnicola, 95.0, 79.35, 0.458; GCF_900187365.1, s__Rhodoblastus acidophilus, 95.0, 79.14, 0.456; GCF_009720655.1, s__Rhodoblastus acidophilus_A, 95.0, 79.04, 0.421	78.99	11	0.96015	Genome not assigned to closest species as it falls outside its pre-defined ANI radius
MAG_Bog.None.R3.T0.1.254~Bog.None.R3.T0.1_k141_5293313	Virus_20120600_E3D.VIRSorter_NODE_1630_length_22743_cov_4_237967-cat_2	75.5044	Bog.None.R3.T0.1.254	-0.527074	Virus_20120600_E3D.VIRSorter_NODE_1630_length_22743_cov_4_237967-cat_2	EMERGEV2_Bog.None.R3.T0.1.254	d__Bacteria;p__Actinomycetota;c__Thermoleophilia;o__UBA2241;f__UBA2241;g__Bog-752;s__	NA	NA	NA	NA	NA	GCA_003164655.1	95	d__Bacteria;p__Actinomycetota;c__Thermoleophilia;o__UBA2241;f__UBA2241;g__Bog-752;s__Bog-752 sp003164655	83.73	0.606	d__Bacteria;p__Actinomycetota;c__Thermoleophilia;o__UBA2241;f__UBA2241;g__Bog-752;s__	taxonomic classification defined by topology and ANI	classification based on placement in class-level tree	GCA_003132645.1, s__Bog-752 sp003132645, 95.0, 82.78, 0.537; GCA_003157715.1, s__Bog-752 sp003157715, 95.0, 82.38, 0.51	86.4	11	0.951	Genome not assigned to closest species as it falls outside its pre-defined ANI radius
MAG_Bog.None.R3.T0.1.44~Bog.None.R3.T0.1_k141_208897	Virus_20110700_P2D.VIRSorter_NODE_100_length_98591_cov_27_859412_gene_51_gene_97-57251-98641-cat_5	31.5776	Bog.None.R3.T0.1.44	-0.555534	Virus_20110700_P2D.VIRSorter_NODE_100_length_98591_cov_27_859412_gene_51_gene_97-57251-98641-cat_5	EMERGEV2_Bog.None.R3.T0.1.44	d__Bacteria;p__Acidobacteriota;c__Terriglobia;o__Bryobacterales;f__Bryobacteraceae;g__Bog-375;s__Bog-375 sp003142185	GCA_003142185.1	95	d__Bacteria;p__Acidobacteriota;c__Terriglobia;o__Bryobacterales;f__Bryobacteraceae;g__Bog-375;s__Bog-375 sp003142185	99.96	0.947	GCA_003142185.1	95	d__Bacteria;p__Acidobacteriota;c__Terriglobia;o__Bryobacterales;f__Bryobacteraceae;g__Bog-375;s__Bog-375 sp003142185	99.96	0.947	d__Bacteria;p__Acidobacteriota;c__Terriglobia;o__Bryobacterales;f__Bryobacteraceae;g__Bog-375;s__	taxonomic classification defined by topology and ANI	topological placement and ANI have congruent species assignments	GCA_003157745.1, s__Bog-375 sp003157745, 95.0, 81.53, 0.538; GCA_003164035.1, s__Bog-375 sp003164035, 95.0, 77.9, 0.268	92.87	11	NA	NA
MAG_Bog.None.R3.T0.1.44~Bog.None.R3.T0.1_k141_304707	Virus_QGNH01001156.1	228.722	Bog.None.R3.T0.1.44	-0.427801	Virus_QGNH01001156.1	EMERGEV2_Bog.None.R3.T0.1.44	d__Bacteria;p__Acidobacteriota;c__Terriglobia;o__Bryobacterales;f__Bryobacteraceae;g__Bog-375;s__Bog-375 sp003142185	GCA_003142185.1	95	d__Bacteria;p__Acidobacteriota;c__Terriglobia;o__Bryobacterales;f__Bryobacteraceae;g__Bog-375;s__Bog-375 sp003142185	99.96	0.947	GCA_003142185.1	95	d__Bacteria;p__Acidobacteriota;c__Terriglobia;o__Bryobacterales;f__Bryobacteraceae;g__Bog-375;s__Bog-375 sp003142185	99.96	0.947	d__Bacteria;p__Acidobacteriota;c__Terriglobia;o__Bryobacterales;f__Bryobacteraceae;g__Bog-375;s__	taxonomic classification defined by topology and ANI	topological placement and ANI have congruent species assignments	GCA_003157745.1, s__Bog-375 sp003157745, 95.0, 81.53, 0.538; GCA_003164035.1, s__Bog-375 sp003164035, 95.0, 77.9, 0.268	92.87	11	NA	NA
MAG_Bog.None.R3.T0.1.44~Bog.None.R3.T0.1_k141_3686492	Virus_20110700_P2D.VIRSorter_NODE_647_length_40004_cov_39_190843-cat_2	95.2491	Bog.None.R3.T0.1.44	-0.514281	Virus_20110700_P2D.VIRSorter_NODE_647_length_40004_cov_39_190843-cat_2	EMERGEV2_Bog.None.R3.T0.1.44	d__Bacteria;p__Acidobacteriota;c__Terriglobia;o__Bryobacterales;f__Bryobacteraceae;g__Bog-375;s__Bog-375 sp003142185	GCA_003142185.1	95	d__Bacteria;p__Acidobacteriota;c__Terriglobia;o__Bryobacterales;f__Bryobacteraceae;g__Bog-375;s__Bog-375 sp003142185	99.96	0.947	GCA_003142185.1	95	d__Bacteria;p__Acidobacteriota;c__Terriglobia;o__Bryobacterales;f__Bryobacteraceae;g__Bog-375;s__Bog-375 sp003142185	99.96	0.947	d__Bacteria;p__Acidobacteriota;c__Terriglobia;o__Bryobacterales;f__Bryobacteraceae;g__Bog-375;s__	taxonomic classification defined by topology and ANI	topological placement and ANI have congruent species assignments	GCA_003157745.1, s__Bog-375 sp003157745, 95.0, 81.53, 0.538; GCA_003164035.1, s__Bog-375 sp003164035, 95.0, 77.9, 0.268	92.87	11	NA	NA
MAG_Fen.Labelled.R2.T3.F4.1.13~Fen.Labelled.R2.T3.F4.1_k141_1368316	Virus_20130700_S2X.VIRSorter_NODE_3_length_197518_cov_59_067982-cat_2	23.45	Fen.Labelled.R2.T3.F4.1.13	-0.5608	Virus_20130700_S2X.VIRSorter_NODE_3_length_197518_cov_59_067982-cat_2	EMERGEV2_Fen.Labelled.R2.T3.F4.1.13	d__Bacteria;p__Acidobacteriota;c__Terriglobia;o__Terriglobales;f__Acidobacteriaceae;g__Terracidiphilus;s__	NA	NA	NA	NA	NA	NA	NA	NA	NA	NA	d__Bacteria;p__Acidobacteriota;c__Terriglobia;o__Terriglobales;f__Acidobacteriaceae;g__Terracidiphilus;s__	taxonomic classification defined by topology and ANI	classification based on placement in class-level tree	GCA_003167305.1, s__Terracidiphilus sp003167305, 95.0, 79.42, 0.503; GCA_003134855.1, s__Terracidiphilus sp003134855, 95.0, 79.41, 0.441; GCA_003159355.1, s__Terracidiphilus sp003159355, 95.0, 79.3, 0.406; GCA_003170825.1, s__Terracidiphilus sp003170825, 95.0, 78.85, 0.355; GCA_003161045.1, s__Terracidiphilus sp003161045, 95.0, 78.78, 0.435; GCA_003142015.1, s__Terracidiphilus sp003142015, 95.0, 78.69, 0.382; GCA_003156235.1, s__Terracidiphilus sp003156235, 95.0, 78.39, 0.312; GCA_903849645.1, s__Terracidiphilus sp903849645, 95.0, 78.16, 0.334; GCA_003139795.1, s__Terracidiphilus sp003139795, 95.0, 78.02, 0.36; GCA_903828675.1, s__Terracidiphilus sp903828675, 95.0, 78.0, 0.282; GCA_903911925.1, s__Terracidiphilus sp903911925, 95.0, 77.99, 0.301; GCA_015655365.1, s__Terracidiphilus sp015655365, 95.0, 77.95, 0.361; GCA_003138365.1, s__Terracidiphilus sp003138365, 95.0, 77.87, 0.3; GCA_003162495.1, s__Terracidiphilus sp003162495, 95.0, 77.81, 0.242; GCA_021781495.1, s__Terracidiphilus sp021781495, 95.0, 77.78, 0.215; GCA_003165075.1, s__Terracidiphilus sp003165075, 95.0, 77.78, 0.251; GCA_021785495.1, s__Terracidiphilus sp021785495, 95.0, 77.7, 0.238; GCA_003142935.1, s__Terracidiphilus sp003142935, 95.0, 77.66, 0.242; GCA_003133425.1, s__Terracidiphilus sp003133425, 95.0, 77.62, 0.217; GCA_002307235.1, s__Terracidiphilus sp002307235, 95.0, 77.61, 0.194; GCA_003151435.1, s__Terracidiphilus sp003151435, 95.0, 77.57, 0.26; GCA_021780075.1, s__Terracidiphilus sp021780075, 95.0, 77.56, 0.228; GCA_021836865.1, s__Terracidiphilus sp021836865, 95.0, 77.53, 0.185; GCA_021846985.1, s__Terracidiphilus sp021846985, 95.0, 77.49, 0.195; GCA_015654835.1, s__Terracidiphilus sp015654835, 95.0, 77.47, 0.206; GCA_021781795.1, s__Terracidiphilus sp021781795, 95.0, 77.43, 0.185; GCA_002314435.1, s__Terracidiphilus sp002314435, 95.0, 77.4, 0.202; GCA_021790995.1, s__Terracidiphilus sp021790995, 95.0, 77.37, 0.175; GCA_021805025.1, s__Terracidiphilus sp021805025, 95.0, 77.36, 0.188; GCA_021781255.1, s__Terracidiphilus sp021781255, 95.0, 77.34, 0.243; GCA_021846945.1, s__Terracidiphilus sp021846945, 95.0, 77.32, 0.199; GCA_003166055.1, s__Terracidiphilus sp003166055, 95.0, 77.32, 0.194; GCA_021778875.1, s__Terracidiphilus sp021778875, 95.0, 77.26, 0.217; GCA_021799405.1, s__Terracidiphilus sp021799405, 95.0, 77.25, 0.141; GCA_903842065.1, s__Terracidiphilus sp903842065, 95.0, 77.19, 0.179; GCA_021803035.1, s__Terracidiphilus sp021803035, 95.0, 77.19, 0.178; GCA_021800255.1, s__Terracidiphilus sp021800255, 95.0, 77.17, 0.183; GCA_003165095.1, s__Terracidiphilus sp003165095, 95.0, 77.17, 0.182; GCA_021818105.1, s__Terracidiphilus sp021818105, 95.0, 77.16, 0.165; GCA_021828835.1, s__Terracidiphilus sp021828835, 95.0, 77.15, 0.167; GCA_021779695.1, s__Terracidiphilus sp021779695, 95.0, 77.15, 0.113; GCA_021813745.1, s__Terracidiphilus sp021813745, 95.0, 77.14, 0.124; GCA_003165935.1, s__Terracidiphilus sp003165935, 95.0, 77.12, 0.167; GCA_003138515.1, s__Terracidiphilus sp003138515, 95.0, 77.1, 0.182; GCA_008682415.1, s__Terracidiphilus sp008682415, 95.0, 77.09, 0.164; GCA_003171315.1, s__Terracidiphilus sp003171315, 95.0, 77.09, 0.218; GCA_003164255.1, s__Terracidiphilus sp003164255, 95.0, 76.99, 0.147; GCA_015655195.1, s__Terracidiphilus sp015655195, 95.0, 76.94, 0.167; GCA_003165005.1, s__Terracidiphilus sp003165005, 95.0, 76.91, 0.192; GCF_001449115.1, s__Terracidiphilus gabretensis, 95.0, 76.9, 0.141; GCA_017883405.1, s__Terracidiphilus sp017883405, 95.0, 76.88, 0.119; GCA_003151985.1, s__Terracidiphilus sp003151985, 95.0, 76.86, 0.214; GCA_021801945.1, s__Terracidiphilus sp021801945, 95.0, 76.84, 0.128; GCA_003140705.1, s__Terracidiphilus sp003140705, 95.0, 76.83, 0.152; GCA_003156495.1, s__Terracidiphilus sp003156495, 95.0, 76.82, 0.155; GCA_021811745.1, s__Terracidiphilus sp021811745, 95.0, 76.81, 0.133; GCF_003131205.1, s__Terracidiphilus savannae, 95.0, 76.81, 0.171; GCA_900290245.1, s__Terracidiphilus gaucii, 95.0, 76.79, 0.165; GCA_003134815.1, s__Terracidiphilus sp003134815, 95.0, 76.72, 0.162; GCA_018268915.1, s__Terracidiphilus sp018268915, 95.0, 76.67, 0.121; GCA_003140785.1, s__Terracidiphilus sp003140785, 95.0, 76.56, 0.133; GCA_021841795.1, s__Terracidiphilus sp021841795, 95.0, 76.56, 0.173; GCA_003164635.1, s__Terracidiphilus sp003164635, 95.0, 76.18, 0.139	66.3	11	0.96265	Genome not assigned to closest species as it falls outside its pre-defined ANI radius
MAG_Fen.None.R2.T0.1.1~Fen.None.R2.T0.1_k141_4167070	Virus_QGNH01001621.1	143.984	Fen.None.R2.T0.1.1	-0.482705	Virus_QGNH01001621.1	EMERGEV2_Fen.None.R2.T0.1.1	d__Bacteria;p__Verrucomicrobiota;c__Verrucomicrobiae;o__Opitutales;f__Opitutaceae;g__JADKHC01;s__	NA	NA	NA	NA	NA	GCA_016721945.1	95	d__Bacteria;p__Verrucomicrobiota;c__Verrucomicrobiae;o__Opitutales;f__Opitutaceae;g__JADKHC01;s__JADKHC01 sp016721945	79.84	0.342	d__Bacteria;p__Verrucomicrobiota;c__Verrucomicrobiae;o__Opitutales;f__Opitutaceae;g__JADKHC01;s__	taxonomic classification defined by topology and ANI	classification based on placement in class-level tree	NA	53.92	11	0.95897	NA
MAG_Fen.None.R3.T0.1.77~Fen.None.R3.T0.1_k141_1273596	Virus_20120600_E1D.VIRSorter_NODE_2465_length_20046_cov_8_933620-cat_2	769.959	Fen.None.R3.T0.1.77	-0.0771269	Virus_20120600_E1D.VIRSorter_NODE_2465_length_20046_cov_8_933620-cat_2	EMERGEV2_Fen.None.R3.T0.1.77	d__Bacteria;p__Acidobacteriota;c__Vicinamibacteria;o__Fen-336;f__Fen-336;g__FEN-336;s__	NA	NA	NA	NA	NA	GCA_003155335.1	95	d__Bacteria;p__Acidobacteriota;c__Vicinamibacteria;o__Fen-336;f__Fen-336;g__FEN-336;s__FEN-336 sp003155335	81.09	0.666	d__Bacteria;p__Acidobacteriota;c__Vicinamibacteria;o__Fen-336;f__Fen-336;g__FEN-336;s__	taxonomic classification defined by topology and ANI	classification based on placement in class-level tree	NA	83.67	11	0.9479	Genome not assigned to closest species as it falls outside its pre-defined ANI radius
