## Supplementary material for "Synthetic community Hi-C benchmarking provides a baseline for virus-host inferences": S10 Table (part 4 of 4)

### Sheet: S10 Table (continued)
Virus	Host genome	Host taxonomy	Main method	Confidence score	Additional methods
Virus_QGNH01000097.1	EMERGEV2_20120500_P26_mb2.2	d__Bacteria;p__Acidobacteriota;c__Terriglobia;o__Bryobacterales;f__Bryobacteraceae;g__Solibacter;s__	blast	93.7	iPHoP-RF;67.00
Virus_QGNH01000097.1	GB_GCA_017883345.1	d__Bacteria;p__Acidobacteriota;c__Terriglobia;o__Bryobacterales;f__Bryobacteraceae;g__Solibacter;s__Solibacter sp017883345	blast	91.8	iPHoP-RF;80.60
Virus_QGNH01000097.1	GB_GCA_003136215.1	d__Bacteria;p__Acidobacteriota;c__Terriglobia;o__Bryobacterales;f__Bryobacteraceae;g__Solibacter;s__Solibacter sp003136215	blast	91	iPHoP-RF;72.80
Virus_QGNH01000097.1	EMERGEV2_20111000_P2D_4	d__Bacteria;p__Acidobacteriota;c__Terriglobia;o__Bryobacterales;f__Bryobacteraceae;g__Solibacter;s__	blast	90.3	iPHoP-RF;69.50
Virus_QGNH01000101.1	GB_GCA_003135995.1	d__Bacteria;p__Bacteroidota;c__Ignavibacteria;o__SJA-28;f__B-1AR;g__FEN-1257;s__FEN-1257 sp003135995	blast	93.9	None
Virus_QGNH01000101.1	EMERGEV2_20111000_E3D_max107.018	d__Bacteria;p__Bacteroidota;c__Ignavibacteria;o__SJA-28;f__B-1AR;g__;s__	blast	93.4	None
Virus_QGNH01000103.1	EMERGEV2_20110700_S3M_mb2.76	d__Bacteria;p__Acidobacteriota;c__Terriglobia;o__Terriglobales;f__Acidobacteriaceae;g__Terracidiphilus;s__	blast	92.4	iPHoP-RF;86.30
Virus_QGNH01000103.1	EMERGEV2_20150700_E14_2	d__Bacteria;p__Acidobacteriota;c__Terriglobia;o__Terriglobales;f__Acidobacteriaceae;g__Terracidiphilus;s__	iPHoP-RF	92.4	None
Virus_QGNH01000103.1	EMERGEV2_20160700_P15_mb_specific.24	d__Bacteria;p__Acidobacteriota;c__Terriglobia;o__Terriglobales;f__Acidobacteriaceae;g__Terracidiphilus;s__	iPHoP-RF	92.4	blast;90.20
Virus_QGNH01000103.1	EMERGEV2_Bog.None.R2.T0.1.220	d__Bacteria;p__Acidobacteriota;c__Terriglobia;o__Terriglobales;f__Acidobacteriaceae;g__Terracidiphilus;s__	iPHoP-RF	92.4	blast;91.80
Virus_QGNH01000103.1	GB_GCA_003139795.1	d__Bacteria;p__Acidobacteriota;c__Terriglobia;o__Terriglobales;f__Acidobacteriaceae;g__Terracidiphilus;s__Terracidiphilus sp003139795	blast	92.2	iPHoP-RF;85.40
Virus_QGNH01000103.1	EMERGEV2_20120500_P28_mb_sensitive.13	d__Bacteria;p__Acidobacteriota;c__Terriglobia;o__Terriglobales;f__Acidobacteriaceae;g__Terracidiphilus;s__	iPHoP-RF	92.1	None
Virus_QGNH01000103.1	GB_GCA_015655365.1	d__Bacteria;p__Acidobacteriota;c__Terriglobia;o__Terriglobales;f__Acidobacteriaceae;g__Terracidiphilus;s__Terracidiphilus sp015655365	blast	92.1	iPHoP-RF;91.40
Virus_QGNH01000103.1	EMERGEV2_20160700_E25_13	d__Bacteria;p__Acidobacteriota;c__Terriglobia;o__Terriglobales;f__Acidobacteriaceae;g__Terracidiphilus;s__	iPHoP-RF	91.8	None
Virus_QGNH01000103.1	GB_GCA_003159355.1	d__Bacteria;p__Acidobacteriota;c__Terriglobia;o__Terriglobales;f__Acidobacteriaceae;g__Terracidiphilus;s__Terracidiphilus sp003159355	iPHoP-RF	91.8	None
Virus_QGNH01000103.1	GB_GCA_003167305.1	d__Bacteria;p__Acidobacteriota;c__Terriglobia;o__Terriglobales;f__Acidobacteriaceae;g__Terracidiphilus;s__Terracidiphilus sp003167305	iPHoP-RF	91.8	None
Virus_QGNH01000103.1	EMERGEV2_20150700_S15_mb_veryspecific.9	d__Bacteria;p__Acidobacteriota;c__Terriglobia;o__Terriglobales;f__Acidobacteriaceae;g__Terracidiphilus;s__	blast	91.7	iPHoP-RF;88.20
Virus_QGNH01000103.1	EMERGEV2_20110600_P2S_mb2.3	d__Bacteria;p__Acidobacteriota;c__Terriglobia;o__Terriglobales;f__Acidobacteriaceae;g__Terracidiphilus;s__	iPHoP-RF	91.4	None
Virus_QGNH01000103.1	EMERGEV2_20120600_S2D_mb2.34	d__Bacteria;p__Acidobacteriota;c__Terriglobia;o__Terriglobales;f__Acidobacteriaceae;g__Terracidiphilus;s__	iPHoP-RF	91.4	blast;90.10
Virus_QGNH01000103.1	EMERGEV2_20120700_S1D_1	d__Bacteria;p__Acidobacteriota;c__Terriglobia;o__Terriglobales;f__Acidobacteriaceae;g__Terracidiphilus;s__	iPHoP-RF	91.4	blast;89.70
Virus_QGNH01000103.1	EMERGEV2_20130700_C2Y_gm2_bin_4	d__Bacteria;p__Acidobacteriota;c__Terriglobia;o__Terriglobales;f__Acidobacteriaceae;g__Terracidiphilus;s__	iPHoP-RF	91.4	blast;90.20
Virus_QGNH01000103.1	EMERGEV2_20140700_E22_mb2.17	d__Bacteria;p__Acidobacteriota;c__Terriglobia;o__Terriglobales;f__Acidobacteriaceae;g__Terracidiphilus;s__	iPHoP-RF	91.4	None
Virus_QGNH01000103.1	EMERGEV2_20160700_E25_mb2.45	d__Bacteria;p__Acidobacteriota;c__Terriglobia;o__Terriglobales;f__Acidobacteriaceae;g__Terracidiphilus;s__	iPHoP-RF	91.4	blast;90.20
Virus_QGNH01000103.1	EMERGEV2_20110700_P1S_2	d__Bacteria;p__Acidobacteriota;c__Terriglobia;o__Terriglobales;f__Acidobacteriaceae;g__Terracidiphilus;s__	iPHoP-RF	91.1	None
Virus_QGNH01000103.1	EMERGEV2_20120700_S1D_mb2.426	d__Bacteria;p__Acidobacteriota;c__Terriglobia;o__Terriglobales;f__Acidobacteriaceae;g__Terracidiphilus;s__	iPHoP-RF	91.1	blast;89.60
Virus_QGNH01000103.1	EMERGEV2_20140700_S16_mb2.46	d__Bacteria;p__Acidobacteriota;c__Terriglobia;o__Terriglobales;f__Acidobacteriaceae;g__Terracidiphilus;s__	iPHoP-RF	91.1	blast;90.20
Virus_QGNH01000103.1	EMERGEV2_20140700_S11_mb2.57	d__Bacteria;p__Acidobacteriota;c__Terriglobia;o__Terriglobales;f__Acidobacteriaceae;g__Terracidiphilus;s__	iPHoP-RF	90.8	blast;90.20
Virus_QGNH01000103.1	GB_GCA_903911925.1	d__Bacteria;p__Acidobacteriota;c__Terriglobia;o__Terriglobales;f__Acidobacteriaceae;g__Terracidiphilus;s__Terracidiphilus sp903911925	iPHoP-RF	90.8	blast;90.20
Virus_QGNH01000103.1	EMERGEV2_20120700_S1D_mb2.93	d__Bacteria;p__Acidobacteriota;c__Terriglobia;o__Terriglobales;f__Acidobacteriaceae;g__Terracidiphilus;s__	iPHoP-RF	90.5	blast;90.50
Virus_QGNH01000103.1	EMERGEV2_20120800_E1D_18	d__Bacteria;p__Acidobacteriota;c__Terriglobia;o__Terriglobales;f__Acidobacteriaceae;g__Terracidiphilus;s__	iPHoP-RF	90.5	blast;89.90
Virus_QGNH01000103.1	EMERGEV2_20150700_E23_mb2.43	d__Bacteria;p__Acidobacteriota;c__Terriglobia;o__Terriglobales;f__Acidobacteriaceae;g__Terracidiphilus;s__	iPHoP-RF	90.5	blast;89.70
Virus_QGNH01000103.1	GB_GCA_903849645.1	d__Bacteria;p__Acidobacteriota;c__Terriglobia;o__Terriglobales;f__Acidobacteriaceae;g__Terracidiphilus;s__Terracidiphilus sp903849645	blast	90.5	iPHoP-RF;88.20
Virus_QGNH01000103.1	EMERGEV2_20120700_S1D_mb2.130	d__Bacteria;p__Acidobacteriota;c__Terriglobia;o__Terriglobales;f__Acidobacteriaceae;g__Terracidiphilus;s__	blast	90.2	iPHoP-RF;89.50
Virus_QGNH01000103.1	EMERGEV2_20170700_S35_mb_veryspecific.2	d__Bacteria;p__Acidobacteriota;c__Terriglobia;o__Terriglobales;f__Acidobacteriaceae;g__Terracidiphilus;s__	blast	90.2	iPHoP-RF;89.50
Virus_QGNH01000103.1	GB_GCA_903828675.1	d__Bacteria;p__Acidobacteriota;c__Terriglobia;o__Terriglobales;f__Acidobacteriaceae;g__Terracidiphilus;s__Terracidiphilus sp903828675	blast	90.2	iPHoP-RF;87.00
Virus_QGNH01000103.1	EMERGEV2_20120700_S1D_104	d__Bacteria;p__Acidobacteriota;c__Terriglobia;o__Terriglobales;f__Acidobacteriaceae;g__Terracidiphilus;s__	iPHoP-RF	90.1	blast;89.80
Virus_QGNH01000103.1	EMERGEV2_20140700_S11_6	d__Bacteria;p__Acidobacteriota;c__Terriglobia;o__Terriglobales;f__Acidobacteriaceae;g__Terracidiphilus;s__	iPHoP-RF	90.1	blast;89.70
Virus_QGNH01000103.1	EMERGEV2_20160700_E23_mb_sensitive.18	d__Bacteria;p__Acidobacteriota;c__Terriglobia;o__Terriglobales;f__Acidobacteriaceae;g__Terracidiphilus;s__	iPHoP-RF	90.1	None
Virus_QGNH01000103.1	EMERGEV2_Bog.None.R2.T0.1.97	d__Bacteria;p__Acidobacteriota;c__Terriglobia;o__Terriglobales;f__Acidobacteriaceae;g__Terracidiphilus;s__	iPHoP-RF	90.1	None
Virus_QGNH01000103.1	EMERGEV2_Bog.Unlabelled.R2.T3.F2.1.14	d__Bacteria;p__Acidobacteriota;c__Terriglobia;o__Terriglobales;f__Acidobacteriaceae;g__Terracidiphilus;s__	iPHoP-RF	90.1	blast;89.60
Virus_QGNH01000103.1	EMERGEV2_20150700_E15_gm2_bin_14	d__Bacteria;p__Acidobacteriota;c__Terriglobia;o__Terriglobales;f__Acidobacteriaceae;g__Terracidiphilus;s__	blast	90	iPHoP-RF;86.30
Virus_QGNH01000119.1	EMERGEV2_20110800_E3D_gm2_bin_5	d__Archaea;p__Thermoplasmatota;c__Thermoplasmata;o__Methanomassiliicoccales;f__UBA472;g__FEN-33;s__	blast	95.1	iPHoP-RF;61.40
Virus_QGNH01000119.1	GB_GCA_003135935.1	d__Archaea;p__Thermoplasmatota;c__Thermoplasmata;o__Methanomassiliicoccales;f__UBA472;g__FEN-33;s__FEN-33 sp003135935	blast	93.2	iPHoP-RF;61.10
Virus_QGNH01000124.1	EMERGEV2_20110700_S3M_mb2.87	d__Bacteria;p__Acidobacteriota;c__Terriglobia;o__Terriglobales;f__Koribacteraceae;g__;s__	blast	92.5	iPHoP-RF;55.70
Virus_QGNH01000124.1	EMERGEV2_20170700_S33_mb2.103	d__Bacteria;p__Acidobacteriota;c__Terriglobia;o__Terriglobales;f__Koribacteraceae;g__;s__	blast	91.9	iPHoP-RF;60.60
Virus_QGNH01000151.1	EMERGEV2_20120800_E1X_max107.010	d__Bacteria;p__Acidobacteriota;c__Vicinamibacteria;o__Vicinamibacterales;f__Fen-181;g__FEN-299;s__	blast	93.9	None
Virus_QGNH01000155.1	EMERGEV2_20110800_E2D_14	d__Bacteria;p__Acidobacteriota;c__Terriglobia;o__UBA7540;f__UBA7540;g__Bog-366;s__	blast	93.2	iPHoP-RF;60.30
Virus_QGNH01000180.1	GB_GCA_002478145.1	d__Bacteria;p__Acidobacteriota;c__Terriglobia;o__UBA7540;f__UBA7540;g__UBA7540;s__UBA7540 sp002478145	blast	96.9	iPHoP-RF;56.50
Virus_QGNH01000199.1	GB_GCA_015063135.1	d__Archaea;p__Thermoplasmatota;c__Thermoplasmata;o__Methanomassiliicoccales;f__Methanomethylophilaceae;g__UBA71;s__UBA71 sp015063135	iPHoP-RF	90.1	None
Virus_QGNH01000206.1	GB_GCA_003165195.1	d__Archaea;p__Thermoproteota;c__Bathyarchaeia;o__B26-1;f__UBA233;g__PALSA-986;s__PALSA-986 sp003165195	blast	94.3	iPHoP-RF;92.40
Virus_QGNH01000206.1	GB_GCA_023488835.1	d__Archaea;p__Thermoproteota;c__Bathyarchaeia;o__B26-1;f__UBA233;g__PALSA-986;s__PALSA-986 sp023488835	iPHoP-RF	94.1	None
Virus_QGNH01000206.1	GB_GCA_003164295.1	d__Archaea;p__Thermoproteota;c__Bathyarchaeia;o__B26-1;f__UBA233;g__PALSA-986;s__PALSA-986 sp003164295	iPHoP-RF	93.1	blast;92.20
Virus_QGNH01000206.1	EMERGEV2_20120700_S1D_mb2.186	d__Archaea;p__Thermoproteota;c__Bathyarchaeia;o__B26-1;f__UBA233;g__PALSA-986;s__	iPHoP-RF	92.8	None
Virus_QGNH01000206.1	EMERGEV2_20120500_P19_3	d__Archaea;p__Thermoproteota;c__Bathyarchaeia;o__B26-1;f__UBA233;g__PALSA-986;s__	iPHoP-RF	92.4	None
Virus_QGNH01000206.1	EMERGEV2_20120700_S1D_70	d__Archaea;p__Thermoproteota;c__Bathyarchaeia;o__B26-1;f__UBA233;g__PALSA-986;s__	iPHoP-RF	92.4	None
Virus_QGNH01000206.1	GB_GCA_003589585.1	d__Archaea;p__Thermoproteota;c__Bathyarchaeia;o__B26-1;f__UBA233;g__PALSA-986;s__PALSA-986 sp003589585	iPHoP-RF	91.1	None
Virus_QGNH01000206.1	EMERGEV2_20170700_S35_8	d__Archaea;p__Thermoproteota;c__Bathyarchaeia;o__B26-1;f__UBA233;g__PALSA-986;s__	blast	90.1	iPHoP-RF;88.50
Virus_QGNH01000211.1	GB_GCA_003142435.1	d__Bacteria;p__Pseudomonadota;c__Gammaproteobacteria;o__UBA9339;f__UBA9339;g__FEN-1226;s__FEN-1226 sp003142435	blast	91	None
Virus_QGNH01000215.1	GB_GCA_003171295.1	d__Bacteria;p__Acidobacteriota;c__Terriglobia;o__UBA7540;f__UBA7540;g__Bog-366;s__Bog-366 sp003171295	blast	95	iPHoP-RF;73.70
Virus_QGNH01000232.1	EMERGEV2_3300036884_7	d__Bacteria;p__Planctomycetota;c__Planctomycetia;o__Pirellulales;f__Thermoguttaceae;g__;s__	blast	93.3	iPHoP-RF;60.10
Virus_QGNH01000240.1	GB_GCA_021796435.1	d__Bacteria;p__Patescibacteria;c__ABY1;o__SG8-24;f__2-12-FULL-60-25;g__CAIKNB01;s__CAIKNB01 sp021796435	blast	95.5	iPHoP-RF;80.30
Virus_QGNH01000241.1	GB_GCA_003171335.1	d__Bacteria;p__Planctomycetota;c__Phycisphaerae;o__SM23-33;f__FEN-1343;g__FEN-1343;s__FEN-1343 sp003171335	blast	92.1	iPHoP-RF;59.00
Virus_QGNH01000241.1	EMERGEV2_20110800_E2D_mb_veryspecific.13	d__Bacteria;p__Planctomycetota;c__Phycisphaerae;o__SM23-33;f__FEN-1343;g__;s__	blast	91.9	iPHoP-RF;61.70
Virus_QGNH01000242.1	EMERGEV2_20110800_E2D_31	d__Bacteria;p__Actinomycetota;c__Thermoleophilia;o__UBA2241;f__UBA2241;g__Bog-752;s__	blast	93.7	None
Virus_QGNH01000251.1	GB_GCA_003161855.1	d__Bacteria;p__Desulfobacterota;c__Syntrophia;o__Syntrophales;f__Fen-1087;g__Fen-1087;s__Fen-1087 sp003161855	blast	93.8	iPHoP-RF;57.60
Virus_QGNH01000251.1	GB_GCA_003142295.1	d__Bacteria;p__Desulfobacterota;c__Syntrophia;o__Syntrophales;f__UBA2185;g__Fen-1135;s__Fen-1135 sp003142295	blast	91.2	None
Virus_QGNH01000259.1	EMERGEV2_20110700_S1D_5	d__Bacteria;p__Verrucomicrobiota;c__Verrucomicrobiae;o__Pedosphaerales;f__UBA11358;g__UBA7542;s__	blast	92.6	iPHoP-RF;68.90
Virus_QGNH01000259.1	GB_GCA_003134375.1	d__Bacteria;p__Verrucomicrobiota;c__Verrucomicrobiae;o__Pedosphaerales;f__UBA11358;g__UBA7542;s__UBA7542 sp003134375	blast	92.3	iPHoP-RF;68.20
Virus_QGNH01000259.1	EMERGEV2_3300050011_33	d__Bacteria;p__Verrucomicrobiota;c__Verrucomicrobiae;o__Pedosphaerales;f__UBA11358;g__UBA7542;s__	blast	90.7	iPHoP-RF;73.90
Virus_QGNH01000259.1	GB_GCA_003161635.1	d__Bacteria;p__Verrucomicrobiota;c__Verrucomicrobiae;o__Pedosphaerales;f__UBA11358;g__UBA7542;s__UBA7542 sp003161635	blast	90.4	iPHoP-RF;73.70
Virus_QGNH01000259.1	EMERGEV2_20140700_E15_mb2.23	d__Bacteria;p__Verrucomicrobiota;c__Verrucomicrobiae;o__Pedosphaerales;f__UBA11358;g__UBA7542;s__	blast	90.2	iPHoP-RF;57.90
Virus_QGNH01000264.1	EMERGEV2_73.20120700_E3M.fasta.metabat-bins-.165	d__Bacteria;p__Patescibacteria;c__Paceibacteria;o__Paceibacterales;f__UBA5738;g__;s__	blast	93.1	iPHoP-RF;64.50
Virus_QGNH01000266.1	GB_GCA_003161835.1	d__Bacteria;p__Myxococcota;c__Polyangia;o__Fen-1088;f__Fen-1088;g__FEN-1088;s__FEN-1088 sp003161835	blast	92.1	iPHoP-RF;62.20
Virus_QGNH01000274.1	EMERGEV2_20110800_E3D_gm2_bin_35	d__Bacteria;p__Acidobacteriota;c__Terriglobia;o__Terriglobales;f__Acidobacteriaceae;g__Terracidiphilus;s__	iPHoP-RF	97.1	None
Virus_QGNH01000274.1	EMERGEV2_20120700_S1D_mb2.130	d__Bacteria;p__Acidobacteriota;c__Terriglobia;o__Terriglobales;f__Acidobacteriaceae;g__Terracidiphilus;s__	iPHoP-RF	97.1	None
Virus_QGNH01000274.1	EMERGEV2_20120700_S1D_mb2.321	d__Bacteria;p__Acidobacteriota;c__Terriglobia;o__Terriglobales;f__Acidobacteriaceae;g__Terracidiphilus;s__	iPHoP-RF	97.1	None
Virus_QGNH01000274.1	EMERGEV2_20130700_C1M_mb2.8	d__Bacteria;p__Acidobacteriota;c__Terriglobia;o__Terriglobales;f__Acidobacteriaceae;g__Terracidiphilus;s__	iPHoP-RF	97.1	None
Virus_QGNH01000274.1	EMERGEV2_20140700_S11_6	d__Bacteria;p__Acidobacteriota;c__Terriglobia;o__Terriglobales;f__Acidobacteriaceae;g__Terracidiphilus;s__	iPHoP-RF	97.1	None
Virus_QGNH01000274.1	EMERGEV2_Bog.None.R2.T0.1.97	d__Bacteria;p__Acidobacteriota;c__Terriglobia;o__Terriglobales;f__Acidobacteriaceae;g__Terracidiphilus;s__	iPHoP-RF	97.1	None
Virus_QGNH01000274.1	GB_GCA_003171315.1	d__Bacteria;p__Acidobacteriota;c__Terriglobia;o__Terriglobales;f__Acidobacteriaceae;g__Terracidiphilus;s__Terracidiphilus sp003171315	iPHoP-RF	97.1	None
Virus_QGNH01000274.1	GB_GCA_021801945.1	d__Bacteria;p__Acidobacteriota;c__Terriglobia;o__Terriglobales;f__Acidobacteriaceae;g__Terracidiphilus;s__Terracidiphilus sp021801945	iPHoP-RF	97.1	None
Virus_QGNH01000274.1	GB_GCA_021846945.1	d__Bacteria;p__Acidobacteriota;c__Terriglobia;o__Terriglobales;f__Acidobacteriaceae;g__Terracidiphilus;s__Terracidiphilus sp021846945	iPHoP-RF	97.1	None
Virus_QGNH01000274.1	GB_GCA_021846985.1	d__Bacteria;p__Acidobacteriota;c__Terriglobia;o__Terriglobales;f__Acidobacteriaceae;g__Terracidiphilus;s__Terracidiphilus sp021846985	iPHoP-RF	97.1	None
Virus_QGNH01000274.1	GB_GCA_903842065.1	d__Bacteria;p__Acidobacteriota;c__Terriglobia;o__Terriglobales;f__Acidobacteriaceae;g__Terracidiphilus;s__Terracidiphilus sp903842065	iPHoP-RF	97.1	None
Virus_QGNH01000274.1	EMERGEV2_20120700_S1D_104	d__Bacteria;p__Acidobacteriota;c__Terriglobia;o__Terriglobales;f__Acidobacteriaceae;g__Terracidiphilus;s__	iPHoP-RF	96.7	None
Virus_QGNH01000274.1	EMERGEV2_20120800_E1D_mb_veryspecific.15	d__Bacteria;p__Acidobacteriota;c__Terriglobia;o__Terriglobales;f__Acidobacteriaceae;g__Terracidiphilus;s__	iPHoP-RF	96.7	None
Virus_QGNH01000274.1	EMERGEV2_20130700_S2D_mb2.6	d__Bacteria;p__Acidobacteriota;c__Terriglobia;o__Terriglobales;f__Acidobacteriaceae;g__Terracidiphilus;s__	iPHoP-RF	96.7	None
Virus_QGNH01000274.1	EMERGEV2_20150700_E15_gm2_bin_14	d__Bacteria;p__Acidobacteriota;c__Terriglobia;o__Terriglobales;f__Acidobacteriaceae;g__Terracidiphilus;s__	iPHoP-RF	96.7	None
Virus_QGNH01000274.1	EMERGEV2_20150700_S15_mb_veryspecific.9	d__Bacteria;p__Acidobacteriota;c__Terriglobia;o__Terriglobales;f__Acidobacteriaceae;g__Terracidiphilus;s__	iPHoP-RF	96.7	None
Virus_QGNH01000274.1	EMERGEV2_20160700_E25_mb2.45	d__Bacteria;p__Acidobacteriota;c__Terriglobia;o__Terriglobales;f__Acidobacteriaceae;g__Terracidiphilus;s__	iPHoP-RF	96.7	None
Virus_QGNH01000274.1	EMERGEV2_20170700_S35_mb_veryspecific.2	d__Bacteria;p__Acidobacteriota;c__Terriglobia;o__Terriglobales;f__Acidobacteriaceae;g__Terracidiphilus;s__	iPHoP-RF	96.7	None
Virus_QGNH01000274.1	GB_GCA_003159355.1	d__Bacteria;p__Acidobacteriota;c__Terriglobia;o__Terriglobales;f__Acidobacteriaceae;g__Terracidiphilus;s__Terracidiphilus sp003159355	iPHoP-RF	96.7	None
Virus_QGNH01000274.1	GB_GCA_021780075.1	d__Bacteria;p__Acidobacteriota;c__Terriglobia;o__Terriglobales;f__Acidobacteriaceae;g__Terracidiphilus;s__Terracidiphilus sp021780075	iPHoP-RF	96.7	None
Virus_QGNH01000274.1	GB_GCA_021790995.1	d__Bacteria;p__Acidobacteriota;c__Terriglobia;o__Terriglobales;f__Acidobacteriaceae;g__Terracidiphilus;s__Terracidiphilus sp021790995	iPHoP-RF	96.7	None
Virus_QGNH01000274.1	GB_GCA_021800255.1	d__Bacteria;p__Acidobacteriota;c__Terriglobia;o__Terriglobales;f__Acidobacteriaceae;g__Terracidiphilus;s__Terracidiphilus sp021800255	iPHoP-RF	96.7	None
Virus_QGNH01000274.1	EMERGEV2_20110600_S1M_mb_veryspecific.8	d__Bacteria;p__Acidobacteriota;c__Terriglobia;o__Terriglobales;f__Acidobacteriaceae;g__Terracidiphilus;s__	iPHoP-RF	96.4	None
Virus_QGNH01000274.1	EMERGEV2_20111000_P3D_gm2_bin_18	d__Bacteria;p__Acidobacteriota;c__Terriglobia;o__Terriglobales;f__Acidobacteriaceae;g__Terracidiphilus;s__	iPHoP-RF	96.4	None
Virus_QGNH01000274.1	EMERGEV2_20120700_P3D_mb2.102	d__Bacteria;p__Acidobacteriota;c__Terriglobia;o__Terriglobales;f__Acidobacteriaceae;g__Terracidiphilus;s__	iPHoP-RF	96.4	None
Virus_QGNH01000274.1	EMERGEV2_20130700_S3M_mb_veryspecific.3	d__Bacteria;p__Acidobacteriota;c__Terriglobia;o__Terriglobales;f__Acidobacteriaceae;g__Terracidiphilus;s__	iPHoP-RF	96.4	None
Virus_QGNH01000274.1	GB_GCA_003134855.1	d__Bacteria;p__Acidobacteriota;c__Terriglobia;o__Terriglobales;f__Acidobacteriaceae;g__Terracidiphilus;s__Terracidiphilus sp003134855	iPHoP-RF	96.4	None
Virus_QGNH01000274.1	GB_GCA_003142015.1	d__Bacteria;p__Acidobacteriota;c__Terriglobia;o__Terriglobales;f__Acidobacteriaceae;g__Terracidiphilus;s__Terracidiphilus sp003142015	iPHoP-RF	96.4	None
Virus_QGNH01000274.1	GB_GCA_021803035.1	d__Bacteria;p__Acidobacteriota;c__Terriglobia;o__Terriglobales;f__Acidobacteriaceae;g__Terracidiphilus;s__Terracidiphilus sp021803035	iPHoP-RF	96.4	None
Virus_QGNH01000274.1	GB_GCA_903911925.1	d__Bacteria;p__Acidobacteriota;c__Terriglobia;o__Terriglobales;f__Acidobacteriaceae;g__Terracidiphilus;s__Terracidiphilus sp903911925	iPHoP-RF	96.4	None
Virus_QGNH01000274.1	EMERGEV2_20110700_P2D_mb2.61	d__Bacteria;p__Acidobacteriota;c__Terriglobia;o__Terriglobales;f__Acidobacteriaceae;g__Terracidiphilus;s__	iPHoP-RF	96.1	None
Virus_QGNH01000274.1	EMERGEV2_20110700_P3D_mb2.42	d__Bacteria;p__Acidobacteriota;c__Terriglobia;o__Terriglobales;f__Acidobacteriaceae;g__Terracidiphilus;s__	iPHoP-RF	96.1	None
Virus_QGNH01000274.1	EMERGEV2_20120600_E1D_mb2.79	d__Bacteria;p__Acidobacteriota;c__Terriglobia;o__Terriglobales;f__Acidobacteriaceae;g__Terracidiphilus;s__	iPHoP-RF	96.1	None
Virus_QGNH01000274.1	EMERGEV2_20120600_S1D_mb2.29	d__Bacteria;p__Acidobacteriota;c__Terriglobia;o__Terriglobales;f__Acidobacteriaceae;g__Terracidiphilus;s__	iPHoP-RF	96.1	None
Virus_QGNH01000274.1	EMERGEV2_20130700_C2Y_gm2_bin_4	d__Bacteria;p__Acidobacteriota;c__Terriglobia;o__Terriglobales;f__Acidobacteriaceae;g__Terracidiphilus;s__	iPHoP-RF	96.1	None
Virus_QGNH01000274.1	EMERGEV2_20150700_E14_2	d__Bacteria;p__Acidobacteriota;c__Terriglobia;o__Terriglobales;f__Acidobacteriaceae;g__Terracidiphilus;s__	iPHoP-RF	96.1	None
Virus_QGNH01000274.1	EMERGEV2_20150700_S15_mb2.12	d__Bacteria;p__Acidobacteriota;c__Terriglobia;o__Terriglobales;f__Acidobacteriaceae;g__Terracidiphilus;s__	iPHoP-RF	96.1	None
Virus_QGNH01000274.1	EMERGEV2_20160700_E25_11	d__Bacteria;p__Acidobacteriota;c__Terriglobia;o__Terriglobales;f__Acidobacteriaceae;g__Terracidiphilus;s__	iPHoP-RF	96.1	None
Virus_QGNH01000274.1	EMERGEV2_20160700_S33_mb_veryspecific.3	d__Bacteria;p__Acidobacteriota;c__Terriglobia;o__Terriglobales;f__Acidobacteriaceae;g__Terracidiphilus;s__	iPHoP-RF	96.1	CRISPR;57.70
Virus_QGNH01000274.1	EMERGEV2_20170700_S24_mb_veryspecific.3	d__Bacteria;p__Acidobacteriota;c__Terriglobia;o__Terriglobales;f__Acidobacteriaceae;g__Terracidiphilus;s__	iPHoP-RF	96.1	None
Virus_QGNH01000274.1	GB_GCA_021811745.1	d__Bacteria;p__Acidobacteriota;c__Terriglobia;o__Terriglobales;f__Acidobacteriaceae;g__Terracidiphilus;s__Terracidiphilus sp021811745	iPHoP-RF	96.1	None
Virus_QGNH01000274.1	EMERGEV2_20120700_S1D_mb2.389	d__Bacteria;p__Acidobacteriota;c__Terriglobia;o__Terriglobales;f__Acidobacteriaceae;g__Terracidiphilus;s__	iPHoP-RF	95.7	None
Virus_QGNH01000274.1	EMERGEV2_20120700_S3X_3	d__Bacteria;p__Acidobacteriota;c__Terriglobia;o__Terriglobales;f__Acidobacteriaceae;g__Terracidiphilus;s__	iPHoP-RF	95.7	None
Virus_QGNH01000274.1	EMERGEV2_20140700_E22_mb2.20	d__Bacteria;p__Acidobacteriota;c__Terriglobia;o__Terriglobales;f__Acidobacteriaceae;g__Terracidiphilus;s__	iPHoP-RF	95.7	None
Virus_QGNH01000274.1	EMERGEV2_20140700_S21_mb2.57	d__Bacteria;p__Acidobacteriota;c__Terriglobia;o__Terriglobales;f__Acidobacteriaceae;g__Terracidiphilus;s__	iPHoP-RF	95.7	None
Virus_QGNH01000274.1	EMERGEV2_20150700_P14_4	d__Bacteria;p__Acidobacteriota;c__Terriglobia;o__Terriglobales;f__Acidobacteriaceae;g__Terracidiphilus;s__	iPHoP-RF	95.7	None
Virus_QGNH01000274.1	EMERGEV2_Palsa.None.R2.T0.1.234	d__Bacteria;p__Acidobacteriota;c__Terriglobia;o__Terriglobales;f__Acidobacteriaceae;g__Terracidiphilus;s__	iPHoP-RF	95.7	None
Virus_QGNH01000274.1	GB_GCA_003138365.1	d__Bacteria;p__Acidobacteriota;c__Terriglobia;o__Terriglobales;f__Acidobacteriaceae;g__Terracidiphilus;s__Terracidiphilus sp003138365	iPHoP-RF	95.7	None
Virus_QGNH01000274.1	GB_GCA_003156235.1	d__Bacteria;p__Acidobacteriota;c__Terriglobia;o__Terriglobales;f__Acidobacteriaceae;g__Terracidiphilus;s__Terracidiphilus sp003156235	iPHoP-RF	95.4	None
Virus_QGNH01000274.1	EMERGEV2_20110800_S3D_mb_specific.21	d__Bacteria;p__Acidobacteriota;c__Terriglobia;o__Terriglobales;f__Acidobacteriaceae;g__Terracidiphilus;s__	iPHoP-RF	95.1	blast;91.50
Virus_QGNH01000274.1	EMERGEV2_20111000_P3M_44	d__Bacteria;p__Acidobacteriota;c__Terriglobia;o__Terriglobales;f__Acidobacteriaceae;g__Terracidiphilus;s__	iPHoP-RF	95.1	None
Virus_QGNH01000274.1	EMERGEV2_20130700_E2Y_mb2.45	d__Bacteria;p__Acidobacteriota;c__Terriglobia;o__Terriglobales;f__Acidobacteriaceae;g__Terracidiphilus;s__	iPHoP-RF	95.1	CRISPR;51.40
Virus_QGNH01000274.1	EMERGEV2_20170700_S34_23	d__Bacteria;p__Acidobacteriota;c__Terriglobia;o__Terriglobales;f__Acidobacteriaceae;g__Terracidiphilus;s__	iPHoP-RF	95.1	None
Virus_QGNH01000274.1	GB_GCA_003138515.1	d__Bacteria;p__Acidobacteriota;c__Terriglobia;o__Terriglobales;f__Acidobacteriaceae;g__Terracidiphilus;s__Terracidiphilus sp003138515	iPHoP-RF	95.1	None
Virus_QGNH01000274.1	EMERGEV2_20120500_P26_5	d__Bacteria;p__Acidobacteriota;c__Terriglobia;o__Terriglobales;f__Acidobacteriaceae;g__Terracidiphilus;s__	iPHoP-RF	94.7	None
Virus_QGNH01000274.1	EMERGEV2_20120500_P28_mb_sensitive.13	d__Bacteria;p__Acidobacteriota;c__Terriglobia;o__Terriglobales;f__Acidobacteriaceae;g__Terracidiphilus;s__	iPHoP-RF	94.7	None
Virus_QGNH01000274.1	EMERGEV2_20120700_S2X_1	d__Bacteria;p__Acidobacteriota;c__Terriglobia;o__Terriglobales;f__Acidobacteriaceae;g__Terracidiphilus;s__	iPHoP-RF	94.7	None
Virus_QGNH01000274.1	GB_GCA_900290245.1	d__Bacteria;p__Acidobacteriota;c__Terriglobia;o__Terriglobales;f__Acidobacteriaceae;g__Terracidiphilus;s__Terracidiphilus gaucii	iPHoP-RF	94.7	None
Virus_QGNH01000274.1	EMERGEV2_20160700_E25_mb2.76	d__Bacteria;p__Acidobacteriota;c__Terriglobia;o__Terriglobales;f__Acidobacteriaceae;g__Terracidiphilus;s__	iPHoP-RF	94.1	None
Virus_QGNH01000274.1	GB_GCA_003133425.1	d__Bacteria;p__Acidobacteriota;c__Terriglobia;o__Terriglobales;f__Acidobacteriaceae;g__Terracidiphilus;s__Terracidiphilus sp003133425	iPHoP-RF	94.1	None
Virus_QGNH01000274.1	EMERGEV2_20120700_P3D_93	d__Bacteria;p__Acidobacteriota;c__Terriglobia;o__Terriglobales;f__Acidobacteriaceae;g__Terracidiphilus;s__	iPHoP-RF	93.7	None
Virus_QGNH01000274.1	GB_GCA_003170825.1	d__Bacteria;p__Acidobacteriota;c__Terriglobia;o__Terriglobales;f__Acidobacteriaceae;g__Terracidiphilus;s__Terracidiphilus sp003170825	iPHoP-RF	93.7	None
Virus_QGNH01000274.1	EMERGEV2_20170700_S34_mb2.56	d__Bacteria;p__Acidobacteriota;c__Terriglobia;o__Terriglobales;f__Acidobacteriaceae;g__Terracidiphilus;s__	iPHoP-RF	93.4	None
Virus_QGNH01000274.1	GB_GCA_903828675.1	d__Bacteria;p__Acidobacteriota;c__Terriglobia;o__Terriglobales;f__Acidobacteriaceae;g__Terracidiphilus;s__Terracidiphilus sp903828675	iPHoP-RF	93.4	None
Virus_QGNH01000274.1	EMERGEV2_20170700_S34_10	d__Bacteria;p__Acidobacteriota;c__Terriglobia;o__Terriglobales;f__Acidobacteriaceae;g__Terracidiphilus;s__	iPHoP-RF	93.1	None
Virus_QGNH01000274.1	EMERGEV2_20120600_E3D_3	d__Bacteria;p__Acidobacteriota;c__Terriglobia;o__Terriglobales;f__Acidobacteriaceae;g__Terracidiphilus;s__	iPHoP-RF	92.8	None
Virus_QGNH01000274.1	GB_GCA_003139795.1	d__Bacteria;p__Acidobacteriota;c__Terriglobia;o__Terriglobales;f__Acidobacteriaceae;g__Terracidiphilus;s__Terracidiphilus sp003139795	blast	92.8	iPHoP-RF;87.90
Virus_QGNH01000274.1	EMERGEV2_20150700_E15_23	d__Bacteria;p__Acidobacteriota;c__Terriglobia;o__Terriglobales;f__Acidobacteriaceae;g__Terracidiphilus;s__	iPHoP-RF	92.4	None
Virus_QGNH01000274.1	EMERGEV2_20150700_E15_12	d__Bacteria;p__Acidobacteriota;c__Terriglobia;o__Terriglobales;f__Acidobacteriaceae;g__Terracidiphilus;s__	iPHoP-RF	92.1	None
Virus_QGNH01000274.1	EMERGEV2_3300023248_5	d__Bacteria;p__Acidobacteriota;c__Terriglobia;o__Terriglobales;f__Acidobacteriaceae;g__Terracidiphilus;s__	iPHoP-RF	91.8	None
Virus_QGNH01000274.1	GB_GCA_021781255.1	d__Bacteria;p__Acidobacteriota;c__Terriglobia;o__Terriglobales;f__Acidobacteriaceae;g__Terracidiphilus;s__Terracidiphilus sp021781255	iPHoP-RF	91.1	None
Virus_QGNH01000281.1	EMERGEV2_20140700_E15_mb2.1	d__Bacteria;p__Verrucomicrobiota;c__Verrucomicrobiae;o__Palsa-1439;f__Palsa-1439;g__;s__	blast	91.8	None
Virus_QGNH01000291.1	GB_GCA_003157315.1	d__Bacteria;p__Myxococcota;c__Polyangia;o__Fen-1088;f__Fen-1088;g__Fen-1137;s__Fen-1137 sp003157315	iPHoP-RF	90.5	None
Virus_QGNH01000291.1	EMERGEV2_20130700_E1S_4	d__Bacteria;p__Myxococcota;c__Polyangia;o__Fen-1088;f__Fen-1088;g__Fen-1137;s__	iPHoP-RF	90.1	None
Virus_QGNH01000296.1	GB_GCA_003131315.1	d__Bacteria;p__Acidobacteriota;c__Terriglobia;o__Terriglobales;f__SbA1;g__Bog-209;s__Bog-209 sp003131315	blast	91.3	iPHoP-RF;82.20
Virus_QGNH01000296.1	EMERGEV2_20120500_P39_8	d__Bacteria;p__Acidobacteriota;c__Terriglobia;o__Terriglobales;f__SbA1;g__Bog-209;s__	blast	91.2	iPHoP-RF;82.20
Virus_QGNH01000296.1	EMERGEV2_20170700_S34_14	d__Bacteria;p__Acidobacteriota;c__Terriglobia;o__Terriglobales;f__SbA1;g__Bog-209;s__	iPHoP-RF	90.5	None
Virus_QGNH01000296.1	GB_GCA_003139095.1	d__Bacteria;p__Acidobacteriota;c__Terriglobia;o__Terriglobales;f__SbA1;g__Bog-209;s__Bog-209 sp003139095	iPHoP-RF	90.5	None
Virus_QGNH01000304.1	GB_GCA_023488835.1	d__Archaea;p__Thermoproteota;c__Bathyarchaeia;o__B26-1;f__UBA233;g__PALSA-986;s__PALSA-986 sp023488835	iPHoP-RF	97.1	None
Virus_QGNH01000304.1	EMERGEV2_20120700_E2X_mb2.208	d__Archaea;p__Thermoproteota;c__Bathyarchaeia;o__B26-1;f__UBA233;g__PALSA-986;s__	blast	91.8	None
Virus_QGNH01000304.1	EMERGEV2_20120500_P19_3	d__Archaea;p__Thermoproteota;c__Bathyarchaeia;o__B26-1;f__UBA233;g__PALSA-986;s__	iPHoP-RF	91.1	None
Virus_QGNH01000304.1	GB_GCA_018475625.1	d__Archaea;p__Thermoproteota;c__Bathyarchaeia;o__B26-1;f__UBA233;g__A05DMB-2;s__A05DMB-2 sp018475625	iPHoP-RF	91.1	None
Virus_QGNH01000305.1	EMERGEV2_20120600_E3D_gm2_bin_21	d__Bacteria;p__Chloroflexota;c__Anaerolineae;o__Anaerolineales;f__EnvOPS12;g__Fen-1038;s__	blast	91	None
Virus_QGNH01000311.1	GB_GCA_003170825.1	d__Bacteria;p__Acidobacteriota;c__Terriglobia;o__Terriglobales;f__Acidobacteriaceae;g__Terracidiphilus;s__Terracidiphilus sp003170825	blast	93.7	iPHoP-RF;92.40
Virus_QGNH01000311.1	EMERGEV2_20120800_S3X_3	d__Bacteria;p__Acidobacteriota;c__Terriglobia;o__Terriglobales;f__Acidobacteriaceae;g__Terracidiphilus;s__	iPHoP-RF	93.4	blast;74.70
Virus_QGNH01000311.1	EMERGEV2_20110700_S3M_mb2.76	d__Bacteria;p__Acidobacteriota;c__Terriglobia;o__Terriglobales;f__Acidobacteriaceae;g__Terracidiphilus;s__	iPHoP-RF	92.8	blast;90.10
Virus_QGNH01000311.1	EMERGEV2_20120700_S2X_1	d__Bacteria;p__Acidobacteriota;c__Terriglobia;o__Terriglobales;f__Acidobacteriaceae;g__Terracidiphilus;s__	iPHoP-RF	92.8	None
Virus_QGNH01000311.1	GB_GCA_003139795.1	d__Bacteria;p__Acidobacteriota;c__Terriglobia;o__Terriglobales;f__Acidobacteriaceae;g__Terracidiphilus;s__Terracidiphilus sp003139795	iPHoP-RF	92.8	blast;90.00
Virus_QGNH01000311.1	GB_GCA_003140705.1	d__Bacteria;p__Acidobacteriota;c__Terriglobia;o__Terriglobales;f__Acidobacteriaceae;g__Terracidiphilus;s__Terracidiphilus sp003140705	iPHoP-RF	92.1	None
Virus_QGNH01000311.1	EMERGEV2_20120700_S1D_mb2.241	d__Bacteria;p__Acidobacteriota;c__Terriglobia;o__Terriglobales;f__Acidobacteriaceae;g__Terracidiphilus;s__	iPHoP-RF	91.4	None
Virus_QGNH01000311.1	GB_GCA_021779695.1	d__Bacteria;p__Acidobacteriota;c__Terriglobia;o__Terriglobales;f__Acidobacteriaceae;g__Terracidiphilus;s__Terracidiphilus sp021779695	iPHoP-RF	90.1	blast;78.00
Virus_QGNH01000311.1	GB_GCA_021813745.1	d__Bacteria;p__Acidobacteriota;c__Terriglobia;o__Terriglobales;f__Acidobacteriaceae;g__Terracidiphilus;s__Terracidiphilus sp021813745	iPHoP-RF	90.1	None
Virus_QGNH01000323.1	EMERGEV2_20170700_S33_gm2_bin_3	d__Bacteria;p__Actinomycetota;c__Thermoleophilia;o__RBG-16-64-13;f__RBG-16-64-13;g__;s__	blast	93.7	iPHoP-RF;61.90
Virus_QGNH01000329.1	GB_GCA_021789355.1	d__Bacteria;p__Chloroflexota;c__Limnocylindria;o__Limnocylindrales;f__CSP1-4;g__JAJYNJ01;s__JAJYNJ01 sp021789355	blast	93.3	iPHoP-RF;52.20
Virus_QGNH01000345.1	EMERGEV2_20120800_E3X_max107.026	d__Bacteria;p__Dormibacterota;c__Dormibacteria;o__Dormibacterales;f__Dormibacteraceae;g__;s__	blast	92.1	None
Virus_QGNH01000348.1	EMERGEV2_20120600_E3D_mb2.177	d__Bacteria;p__Patescibacteria;c__Microgenomatia;o__GWA2-44-7;f__UBA8517;g__UBA8517;s__	blast	92.1	iPHoP-RF;81.90
Virus_QGNH01000355.1	EMERGEV2_20120700_S1D_1	d__Bacteria;p__Acidobacteriota;c__Terriglobia;o__Terriglobales;f__Acidobacteriaceae;g__Terracidiphilus;s__	iPHoP-RF	95.7	None
Virus_QGNH01000355.1	GB_GCA_003170825.1	d__Bacteria;p__Acidobacteriota;c__Terriglobia;o__Terriglobales;f__Acidobacteriaceae;g__Terracidiphilus;s__Terracidiphilus sp003170825	iPHoP-RF	95.7	None
Virus_QGNH01000355.1	EMERGEV2_20110800_E3D_gm2_bin_35	d__Bacteria;p__Acidobacteriota;c__Terriglobia;o__Terriglobales;f__Acidobacteriaceae;g__Terracidiphilus;s__	iPHoP-RF	94.7	None
Virus_QGNH01000355.1	GB_GCA_003139795.1	d__Bacteria;p__Acidobacteriota;c__Terriglobia;o__Terriglobales;f__Acidobacteriaceae;g__Terracidiphilus;s__Terracidiphilus sp003139795	iPHoP-RF	93.4	None
Virus_QGNH01000355.1	GB_GCA_021846945.1	d__Bacteria;p__Acidobacteriota;c__Terriglobia;o__Terriglobales;f__Acidobacteriaceae;g__Terracidiphilus;s__Terracidiphilus sp021846945	iPHoP-RF	91.8	None
Virus_QGNH01000355.1	GB_GCA_021828835.1	d__Bacteria;p__Acidobacteriota;c__Terriglobia;o__Terriglobales;f__Acidobacteriaceae;g__Terracidiphilus;s__Terracidiphilus sp021828835	iPHoP-RF	91.4	None
Virus_QGNH01000355.1	EMERGEV2_20140700_S16_mb2.46	d__Bacteria;p__Acidobacteriota;c__Terriglobia;o__Terriglobales;f__Acidobacteriaceae;g__Terracidiphilus;s__	iPHoP-RF	91.1	None
Virus_QGNH01000355.1	GB_GCA_015655365.1	d__Bacteria;p__Acidobacteriota;c__Terriglobia;o__Terriglobales;f__Acidobacteriaceae;g__Terracidiphilus;s__Terracidiphilus sp015655365	iPHoP-RF	91.1	None
Virus_QGNH01000355.1	GB_GCA_021811745.1	d__Bacteria;p__Acidobacteriota;c__Terriglobia;o__Terriglobales;f__Acidobacteriaceae;g__Terracidiphilus;s__Terracidiphilus sp021811745	iPHoP-RF	90.8	None
Virus_QGNH01000355.1	GB_GCA_021846985.1	d__Bacteria;p__Acidobacteriota;c__Terriglobia;o__Terriglobales;f__Acidobacteriaceae;g__Terracidiphilus;s__Terracidiphilus sp021846985	iPHoP-RF	90.5	None
Virus_QGNH01000355.1	EMERGEV2_20150700_S15_mb2.12	d__Bacteria;p__Acidobacteriota;c__Terriglobia;o__Terriglobales;f__Acidobacteriaceae;g__Terracidiphilus;s__	iPHoP-RF	90.1	None
Virus_QGNH01000355.1	EMERGEV2_20160700_E23_mb2.46	d__Bacteria;p__Acidobacteriota;c__Terriglobia;o__Terriglobales;f__Acidobacteriaceae;g__Terracidiphilus;s__	iPHoP-RF	90.1	None
Virus_QGNH01000355.1	EMERGEV2_20160700_E25_mb2.45	d__Bacteria;p__Acidobacteriota;c__Terriglobia;o__Terriglobales;f__Acidobacteriaceae;g__Terracidiphilus;s__	iPHoP-RF	90.1	None
Virus_QGNH01000355.1	GB_GCA_900290245.1	d__Bacteria;p__Acidobacteriota;c__Terriglobia;o__Terriglobales;f__Acidobacteriaceae;g__Terracidiphilus;s__Terracidiphilus gaucii	iPHoP-RF	90.1	None
Virus_QGNH01000357.1	EMERGEV2_20111000_P2D_16	d__Bacteria;p__Verrucomicrobiota;c__Verrucomicrobiae;o__Pedosphaerales;f__UBA8199;g__PALSA-1440;s__	blast	93.7	iPHoP-RF;81.60
Virus_QGNH01000357.1	EMERGEV2_20170700_S34_41	d__Bacteria;p__Verrucomicrobiota;c__Verrucomicrobiae;o__Pedosphaerales;f__UBA8199;g__PALSA-1440;s__	blast	93.6	iPHoP-RF;88.20
Virus_QGNH01000357.1	EMERGEV2_20120700_P3D_mb2.271	d__Bacteria;p__Verrucomicrobiota;c__Verrucomicrobiae;o__Pedosphaerales;f__UBA8199;g__PALSA-1440;s__	blast	92.4	iPHoP-RF;87.30
Virus_QGNH01000357.1	EMERGEV2_20120700_P3D_7	d__Bacteria;p__Verrucomicrobiota;c__Verrucomicrobiae;o__Pedosphaerales;f__UBA8199;g__PALSA-1440;s__	blast	91.8	iPHoP-RF;91.40
Virus_QGNH01000357.1	GB_GCA_003152225.1	d__Bacteria;p__Verrucomicrobiota;c__Verrucomicrobiae;o__Pedosphaerales;f__UBA8199;g__PALSA-1440;s__PALSA-1440 sp003152225	blast	91.5	iPHoP-RF;84.20
Virus_QGNH01000367.1	EMERGEV2_20130700_C1X_6	d__Bacteria;p__Acidobacteriota;c__Terriglobia;o__Bryobacterales;f__Bryobacteraceae;g__;s__	blast	93.8	iPHoP-RF;69.30
Virus_QGNH01000373.1	EMERGEV2_20120800_E3D_mb_veryspecific.2	d__Bacteria;p__Bacteroidota;c__Bacteroidia;o__Bacteroidales;f__VadinHA17;g__LD21;s__	blast	94.8	iPHoP-RF;87.90
Virus_QGNH01000376.1	GB_GCA_013334845.1	d__Bacteria;p__Patescibacteria;c__Microgenomatia;o__UBA1406;f__GWC2-37-13;g__JAAXWV01;s__JAAXWV01 sp013334845	blast	93.6	iPHoP-RF;68.90
Virus_QGNH01000383.1	EMERGEV2_20120800_E1D_gm2_bin_3	d__Bacteria;p__Fibrobacterota;c__Chitinivibrionia;o__Chitinivibrionales;f__;g__;s__	blast	93.9	iPHoP-RF;73.20
Virus_QGNH01000383.1	GB_GCA_003165595.1	d__Bacteria;p__Fibrobacterota;c__Chitinivibrionia;o__Chitinivibrionales;f__FEN-1185;g__FEN-1185;s__FEN-1185 sp003165595	blast	93.9	iPHoP-RF;72.60
Virus_QGNH01000383.1	EMERGEV2_20130700_C1X_mb2.24	d__Bacteria;p__Fibrobacterota;c__Chitinivibrionia;o__Chitinivibrionales;f__;g__;s__	blast	92	iPHoP-RF;72.80
Virus_QGNH01000383.1	EMERGEV2_20130700_E2X_mb2.27	d__Bacteria;p__Fibrobacterota;c__Chitinivibrionia;o__Chitinivibrionales;f__;g__;s__	blast	90.7	None
Virus_QGNH01000383.1	EMERGEV2_20110800_E3D_max40.061	d__Bacteria;p__Fibrobacterota;c__Chitinivibrionia;o__Chitinivibrionales;f__;g__;s__	blast	90.4	iPHoP-RF;70.20
Virus_QGNH01000385.1	GB_GCA_903944555.1	d__Bacteria;p__Pseudomonadota;c__Gammaproteobacteria;o__Burkholderiales;f__Burkholderiaceae_B;g__Rhodoferax_C;s__Rhodoferax_C sp903944555	iPHoP-RF	97.1	None
Virus_QGNH01000385.1	RS_GCF_002163715.1	d__Bacteria;p__Pseudomonadota;c__Gammaproteobacteria;o__Burkholderiales;f__Burkholderiaceae_B;g__Rhodoferax_C;s__Rhodoferax_C sp002163715	iPHoP-RF	96.4	None
Virus_QGNH01000385.1	GB_GCA_009925925.1	d__Bacteria;p__Pseudomonadota;c__Gammaproteobacteria;o__Burkholderiales;f__Burkholderiaceae_B;g__Rhodoferax_C;s__Rhodoferax_C sp009925925	iPHoP-RF	95.1	None
Virus_QGNH01000385.1	GB_GCA_002390825.1	d__Bacteria;p__Pseudomonadota;c__Gammaproteobacteria;o__Burkholderiales;f__Burkholderiaceae_B;g__Rhodoferax_C;s__Rhodoferax_C sp002390825	iPHoP-RF	93.4	None
Virus_QGNH01000385.1	GB_GCA_021737875.1	d__Bacteria;p__Pseudomonadota;c__Gammaproteobacteria;o__Burkholderiales;f__Burkholderiaceae_B;g__Rhodoferax_C;s__Rhodoferax_C sp021737875	iPHoP-RF	92.4	None
Virus_QGNH01000385.1	GB_GCA_005793295.1	d__Bacteria;p__Pseudomonadota;c__Gammaproteobacteria;o__Burkholderiales;f__Burkholderiaceae_B;g__Rhodoferax_C;s__Rhodoferax_C sp005793295	iPHoP-RF	90.1	None
Virus_QGNH01000385.1	GB_GCA_007279715.1	d__Bacteria;p__Pseudomonadota;c__Gammaproteobacteria;o__Burkholderiales;f__Burkholderiaceae_B;g__Rhodoferax_C;s__Rhodoferax_C sp007279715	iPHoP-RF	90.1	None
Virus_QGNH01000391.1	EMERGEV2_73.20120700_S1D.fasta.metabat-bins-.367	d__Bacteria;p__Nitrospirota;c__Thermodesulfovibrionia;o__Thermodesulfovibrionales;f__Dissulfurispiraceae;g__JADFXI01;s__	blast	93	None
Virus_QGNH01000392.1	GB_GCA_003139855.1	d__Archaea;p__Halobacteriota;c__Bog-38;o__Bog-38;f__Bog-38;g__Bog-38;s__Bog-38 sp003139855	blast	93.4	iPHoP-RF;62.20
Virus_QGNH01000392.1	EMERGEV2_73.20110800_S3D.fasta.metabat-bins-.14	d__Archaea;p__Halobacteriota;c__Bog-38;o__Bog-38;f__Bog-38;g__Bog-38;s__	blast	92.9	iPHoP-RF;66.80
Virus_QGNH01000392.1	GB_GCA_003158275.1	d__Archaea;p__Halobacteriota;c__Bog-38;o__Bog-38;f__Bog-38;g__Bog-38;s__Bog-38 sp003158275	blast	92.8	iPHoP-RF;63.30
Virus_QGNH01000392.1	GB_GCA_003162175.1	d__Archaea;p__Halobacteriota;c__Bog-38;o__Bog-38;f__Bog-38;g__Bog-38;s__Bog-38 sp003162175	blast	91	iPHoP-RF;57.90
Virus_QGNH01000392.1	GB_GCA_015660915.1	d__Archaea;p__Halobacteriota;c__Bog-38;o__Bog-38;f__Bog-38;g__Bog-38;s__Bog-38 sp015660915	blast	90.9	iPHoP-RF;63.80
Virus_QGNH01000392.1	GB_GCA_015661395.1	d__Archaea;p__Halobacteriota;c__Bog-38;o__Bog-38;f__Bog-38;g__Bog-38;s__Bog-38 sp015661395	blast	90.5	iPHoP-RF;61.40
Virus_QGNH01000395.1	EMERGEV2_20140700_E12_gm2_bin_1	d__Bacteria;p__Bacteroidota;c__Bacteroidia;o__Bacteroidales;f__VadinHA17;g__LD21;s__	blast	93.1	iPHoP-RF;74.30
Virus_QGNH01000400.1	EMERGEV2_20120700_E1X_mb2.18	d__Archaea;p__Halobacteriota;c__Methanomicrobia;o__Methanomicrobiales;f__Methanoregulaceae;g__Methanoregula;s__	blast	95.4	iPHoP-RF;61.40
Virus_QGNH01000402.1	EMERGEV2_3300050009_7	d__Bacteria;p__Verrucomicrobiota;c__Verrucomicrobiae;o__Palsa-1439;f__Palsa-1439;g__;s__	blast	94.7	iPHoP-RF;66.30
Virus_QGNH01000407.1	EMERGEV2_20150700_E25_5	d__Bacteria;p__Chloroflexota;c__Dehalococcoidia;o__Dehalococcoidales;f__Fen-1064;g__Fen-1064;s__	blast	93.8	iPHoP-RF;83.30
Virus_QGNH01000407.1	GB_GCA_003162335.1	d__Bacteria;p__Chloroflexota;c__Dehalococcoidia;o__Dehalococcoidales;f__Fen-1064;g__Fen-1064;s__Fen-1064 sp003162335	blast	93.7	iPHoP-RF;83.60
Virus_QGNH01000407.1	GB_GCA_003153075.1	d__Bacteria;p__Chloroflexota;c__Dehalococcoidia;o__Dehalococcoidales;f__Fen-1064;g__Fen-1064;s__Fen-1064 sp003153075	blast	90.8	iPHoP-RF;80.00
Virus_QGNH01000409.1	GB_GCA_003170915.1	d__Bacteria;p__Acidobacteriota;c__Terriglobia;o__Bryobacterales;f__Bryobacteraceae;g__Fen-178;s__Fen-178 sp003170915	blast	94.5	iPHoP-RF;68.60
Virus_QGNH01000413.1	EMERGEV2_20160700_E25_gm2_bin_29	d__Archaea;p__Methanobacteriota;c__Methanobacteria;o__Methanobacteriales;f__Methanobacteriaceae;g__Methanobacterium_B;s__	iPHoP-RF	93.1	None
Virus_QGNH01000413.1	EMERGEV2_73.20120700_S1D.fasta.metabat-bins-.206	d__Archaea;p__Methanobacteriota;c__Methanobacteria;o__Methanobacteriales;f__Methanobacteriaceae;g__Methanobacterium_B;s__	iPHoP-RF	92.8	None
Virus_QGNH01000413.1	EMERGEV2_20120600_S2D_mb_specific.21	d__Archaea;p__Methanobacteriota;c__Methanobacteria;o__Methanobacteriales;f__Methanobacteriaceae;g__Methanobacterium_B;s__	iPHoP-RF	92.1	None
Virus_QGNH01000416.1	GB_GCA_900546895.1	d__Bacteria;p__Bacillota_A;c__Clostridia;o__Oscillospirales;f__Acutalibacteraceae;g__Caproiciproducens;s__Caproiciproducens sp900546895	blast	91.1	None
Virus_QGNH01000422.1	EMERGEV2_20120700_S1D_104	d__Bacteria;p__Acidobacteriota;c__Terriglobia;o__Terriglobales;f__Acidobacteriaceae;g__Terracidiphilus;s__	blast	92.1	iPHoP-RF;60.10
Virus_QGNH01000422.1	GB_GCA_002413385.1	d__Bacteria;p__Acidobacteriota;c__Terriglobia;o__Terriglobales;f__Acidobacteriaceae;g__UBA5172;s__UBA5172 sp002413385	blast	92.1	None
Virus_QGNH01000422.1	EMERGEV2_20160700_E23_mb2.46	d__Bacteria;p__Acidobacteriota;c__Terriglobia;o__Terriglobales;f__Acidobacteriaceae;g__Terracidiphilus;s__	blast	91.9	iPHoP-RF;64.50
Virus_QGNH01000424.1	GB_GCA_903828255.1	d__Bacteria;p__Verrucomicrobiota;c__Verrucomicrobiae;o__Pedosphaerales;f__UBA11358;g__CAIKLQ01;s__CAIKLQ01 sp903828255	blast	93.8	None
Virus_QGNH01000424.1	EMERGEV2_20110800_P1M_gm2_bin_7	d__Bacteria;p__Verrucomicrobiota;c__Verrucomicrobiae;o__Pedosphaerales;f__PALSA-1396;g__PALSA-1396;s__	blast	91.8	iPHoP-RF;64.00
Virus_QGNH01000424.1	GB_GCA_003140275.1	d__Bacteria;p__Verrucomicrobiota;c__Verrucomicrobiae;o__Pedosphaerales;f__PALSA-1396;g__PALSA-1396;s__PALSA-1396 sp003140275	blast	91.7	iPHoP-RF;64.00
Virus_QGNH01000426.1	GB_GCA_021779635.1	d__Bacteria;p__Pseudomonadota;c__Alphaproteobacteria;o__Rhizobiales;f__Xanthobacteraceae;g__Bradyrhizobium;s__Bradyrhizobium sp021779635	iPHoP-RF	96.4	None
Virus_QGNH01000426.1	GB_GCA_024707075.1	d__Bacteria;p__Pseudomonadota;c__Alphaproteobacteria;o__Rhizobiales;f__Xanthobacteraceae;g__Afipia;s__Afipia sp024707075	iPHoP-RF	95.4	None
Virus_QGNH01000426.1	GB_GCA_016201045.1	d__Bacteria;p__Pseudomonadota;c__Alphaproteobacteria;o__Rhizobiales;f__Xanthobacteraceae;g__Afipia;s__Afipia sp016201045	iPHoP-RF	93.4	None
Virus_QGNH01000426.1	GB_GCA_016213215.1	d__Bacteria;p__Pseudomonadota;c__Alphaproteobacteria;o__Rhizobiales;f__Xanthobacteraceae;g__Bradyrhizobium;s__Bradyrhizobium sp016213215	iPHoP-RF	93.4	None
Virus_QGNH01000426.1	RS_GCF_001006325.2	d__Bacteria;p__Pseudomonadota;c__Alphaproteobacteria;o__Rhizobiales;f__Xanthobacteraceae;g__Afipia;s__Afipia massiliensis_A	iPHoP-RF	93.4	None
Virus_QGNH01000426.1	GB_GCA_020544565.1	d__Bacteria;p__Pseudomonadota;c__Alphaproteobacteria;o__Rhizobiales;f__Xanthobacteraceae;g__Afipia;s__Afipia sp020544565	iPHoP-RF	92.4	None
Virus_QGNH01000426.1	RS_GCF_014203115.1	d__Bacteria;p__Pseudomonadota;c__Alphaproteobacteria;o__Rhizobiales;f__Xanthobacteraceae;g__Afipia;s__Afipia massiliensis	iPHoP-RF	92.1	None
Virus_QGNH01000426.1	GB_GCA_002083525.1	d__Bacteria;p__Pseudomonadota;c__Alphaproteobacteria;o__Rhizobiales;f__Xanthobacteraceae;g__SG-bin9;s__SG-bin9 sp002083525	iPHoP-RF	91.4	None
Virus_QGNH01000426.1	GB_GCA_017305515.1	d__Bacteria;p__Pseudomonadota;c__Alphaproteobacteria;o__Rhizobiales;f__Xanthobacteraceae;g__Afipia;s__Afipia sp017305515	iPHoP-RF	91.4	None
Virus_QGNH01000426.1	GB_GCA_021732215.1	d__Bacteria;p__Pseudomonadota;c__Alphaproteobacteria;o__Rhizobiales;f__Xanthobacteraceae;g__SG-bin9;s__SG-bin9 sp021732215	iPHoP-RF	91.4	None
Virus_QGNH01000426.1	RS_GCF_000336555.1	d__Bacteria;p__Pseudomonadota;c__Alphaproteobacteria;o__Rhizobiales;f__Xanthobacteraceae;g__Afipia;s__Afipia clevelandensis	iPHoP-RF	90.8	None
Virus_QGNH01000426.1	RS_GCF_000013885.1	d__Bacteria;p__Pseudomonadota;c__Alphaproteobacteria;o__Rhizobiales;f__Xanthobacteraceae;g__Nitrobacter;s__Nitrobacter hamburgensis	iPHoP-RF	90.1	None
Virus_QGNH01000429.1	EMERGEV2_20111000_P2D_gm2_bin_2	d__Bacteria;p__Acidobacteriota;c__Terriglobia;o__Bryobacterales;f__Bryobacteraceae;g__Palsa-187;s__	blast	92.3	iPHoP-RF;76.10
Virus_QGNH01000429.1	EMERGEV2_20120700_P3D_mb2.110	d__Bacteria;p__Acidobacteriota;c__Terriglobia;o__Bryobacterales;f__Bryobacteraceae;g__Palsa-187;s__	blast	91.6	iPHoP-RF;75.40
Virus_QGNH01000432.1	EMERGEV2_20120600_P3M_4	d__Bacteria;p__Actinomycetota;c__Thermoleophilia;o__Solirubrobacterales;f__Solirubrobacteraceae;g__Palsa-465;s__	blast	94.6	iPHoP-RF;54.40
Virus_QGNH01000432.1	EMERGEV2_20120600_P3S_gm2_bin_2	d__Bacteria;p__Actinomycetota;c__Thermoleophilia;o__Solirubrobacterales;f__Solirubrobacteraceae;g__Palsa-465;s__	blast	93.6	iPHoP-RF;55.40
Virus_QGNH01000439.1	EMERGEV2_20120700_S1D_1	d__Bacteria;p__Acidobacteriota;c__Terriglobia;o__Terriglobales;f__Acidobacteriaceae;g__Terracidiphilus;s__	iPHoP-RF	93.4	None
Virus_QGNH01000439.1	EMERGEV2_Palsa.None.R2.T0.1.234	d__Bacteria;p__Acidobacteriota;c__Terriglobia;o__Terriglobales;f__Acidobacteriaceae;g__Terracidiphilus;s__	iPHoP-RF	93.1	None
Virus_QGNH01000439.1	GB_GCA_003138515.1	d__Bacteria;p__Acidobacteriota;c__Terriglobia;o__Terriglobales;f__Acidobacteriaceae;g__Terracidiphilus;s__Terracidiphilus sp003138515	iPHoP-RF	92.4	None
Virus_QGNH01000439.1	EMERGEV2_20111000_P1S_1	d__Bacteria;p__Acidobacteriota;c__Terriglobia;o__Terriglobales;f__Acidobacteriaceae;g__Terracidiphilus;s__	iPHoP-RF	92.1	None
Virus_QGNH01000439.1	EMERGEV2_20130700_S1Z_4	d__Bacteria;p__Acidobacteriota;c__Terriglobia;o__Terriglobales;f__Acidobacteriaceae;g__Terracidiphilus;s__	iPHoP-RF	92.1	None
Virus_QGNH01000439.1	EMERGEV2_20160700_E25_11	d__Bacteria;p__Acidobacteriota;c__Terriglobia;o__Terriglobales;f__Acidobacteriaceae;g__Terracidiphilus;s__	iPHoP-RF	92.1	None
Virus_QGNH01000439.1	GB_GCA_003142015.1	d__Bacteria;p__Acidobacteriota;c__Terriglobia;o__Terriglobales;f__Acidobacteriaceae;g__Terracidiphilus;s__Terracidiphilus sp003142015	iPHoP-RF	92.1	None
Virus_QGNH01000439.1	EMERGEV2_20120700_S1D_104	d__Bacteria;p__Acidobacteriota;c__Terriglobia;o__Terriglobales;f__Acidobacteriaceae;g__Terracidiphilus;s__	iPHoP-RF	91.8	None
Virus_QGNH01000439.1	GB_GCA_003134815.1	d__Bacteria;p__Acidobacteriota;c__Terriglobia;o__Terriglobales;f__Acidobacteriaceae;g__Terracidiphilus;s__Terracidiphilus sp003134815	iPHoP-RF	91.8	None
Virus_QGNH01000439.1	EMERGEV2_20160700_S33_mb_veryspecific.3	d__Bacteria;p__Acidobacteriota;c__Terriglobia;o__Terriglobales;f__Acidobacteriaceae;g__Terracidiphilus;s__	iPHoP-RF	91.4	None
Virus_QGNH01000439.1	GB_GCA_003165095.1	d__Bacteria;p__Acidobacteriota;c__Terriglobia;o__Terriglobales;f__Acidobacteriaceae;g__Terracidiphilus;s__Terracidiphilus sp003165095	iPHoP-RF	91.4	None
Virus_QGNH01000439.1	EMERGEV2_20110800_S3M_mb_veryspecific.5	d__Bacteria;p__Acidobacteriota;c__Terriglobia;o__Terriglobales;f__Acidobacteriaceae;g__Terracidiphilus;s__	iPHoP-RF	91.1	None
Virus_QGNH01000439.1	EMERGEV2_20120700_P1D_mb2.13	d__Bacteria;p__Acidobacteriota;c__Terriglobia;o__Terriglobales;f__Acidobacteriaceae;g__Terracidiphilus;s__	iPHoP-RF	91.1	None
Virus_QGNH01000439.1	EMERGEV2_20140700_S21_mb2.3	d__Bacteria;p__Acidobacteriota;c__Terriglobia;o__Terriglobales;f__Acidobacteriaceae;g__Terracidiphilus;s__	iPHoP-RF	91.1	None
Virus_QGNH01000439.1	GB_GCA_003165935.1	d__Bacteria;p__Acidobacteriota;c__Terriglobia;o__Terriglobales;f__Acidobacteriaceae;g__Terracidiphilus;s__Terracidiphilus sp003165935	iPHoP-RF	91.1	None
Virus_QGNH01000439.1	EMERGEV2_73.20110600_P1M.fasta.metabat-bins-.13	d__Bacteria;p__Acidobacteriota;c__Terriglobia;o__Terriglobales;f__Acidobacteriaceae;g__Terracidiphilus;s__	iPHoP-RF	90.8	None
Virus_QGNH01000439.1	GB_GCA_003162495.1	d__Bacteria;p__Acidobacteriota;c__Terriglobia;o__Terriglobales;f__Acidobacteriaceae;g__Terracidiphilus;s__Terracidiphilus sp003162495	iPHoP-RF	90.8	None
Virus_QGNH01000439.1	GB_GCA_003166055.1	d__Bacteria;p__Acidobacteriota;c__Terriglobia;o__Terriglobales;f__Acidobacteriaceae;g__Terracidiphilus;s__Terracidiphilus sp003166055	iPHoP-RF	90.8	None
Virus_QGNH01000439.1	RS_GCF_003131205.1	d__Bacteria;p__Acidobacteriota;c__Terriglobia;o__Terriglobales;f__Acidobacteriaceae;g__Terracidiphilus;s__Terracidiphilus savannae	iPHoP-RF	90.8	None
Virus_QGNH01000439.1	GB_GCA_903911925.1	d__Bacteria;p__Acidobacteriota;c__Terriglobia;o__Terriglobales;f__Acidobacteriaceae;g__Terracidiphilus;s__Terracidiphilus sp903911925	iPHoP-RF	90.5	None
Virus_QGNH01000439.1	GB_GCA_018268915.1	d__Bacteria;p__Acidobacteriota;c__Terriglobia;o__Terriglobales;f__Acidobacteriaceae;g__Terracidiphilus;s__Terracidiphilus sp018268915	iPHoP-RF	90.1	None
Virus_QGNH01000442.1	GB_GCA_003225465.1	d__Bacteria;p__Acidobacteriota;c__Terriglobia;o__Terriglobales;f__SbA1;g__Gp1-AA133;s__Gp1-AA133 sp003225465	iPHoP-RF	95.7	None
Virus_QGNH01000442.1	GB_GCA_003225005.1	d__Bacteria;p__Acidobacteriota;c__Terriglobia;o__Terriglobales;f__SbA1;g__Sulfotelmatobacter;s__Sulfotelmatobacter sp003225005	iPHoP-RF	94.4	None
Virus_QGNH01000442.1	GB_GCA_020073165.1	d__Bacteria;p__Acidobacteriota;c__Terriglobia;o__Terriglobales;f__SbA1;g__JAIQET01;s__JAIQET01 sp020073165	iPHoP-RF	94.4	None
Virus_QGNH01000442.1	GB_GCA_020073015.1	d__Bacteria;p__Acidobacteriota;c__Terriglobia;o__Terriglobales;f__SbA1;g__JAIQEY01;s__JAIQEY01 sp020073015	iPHoP-RF	93.4	None
Virus_QGNH01000442.1	GB_GCA_003165855.1	d__Bacteria;p__Acidobacteriota;c__Terriglobia;o__Terriglobales;f__SbA1;g__Sulfotelmatobacter;s__Sulfotelmatobacter sp003165855	blast	91.8	iPHoP-RF;85.40
Virus_QGNH01000442.1	GB_GCA_020073645.1	d__Bacteria;p__Acidobacteriota;c__Terriglobia;o__Terriglobales;f__SbA1;g__JAIQET01;s__JAIQET01 sp020073645	iPHoP-RF	91.4	None
Virus_QGNH01000442.1	GB_GCA_016201265.1	d__Bacteria;p__Acidobacteriota;c__Terriglobia;o__Terriglobales;f__SbA1;g__QIAJ01;s__QIAJ01 sp016201265	iPHoP-RF	91.1	None
Virus_QGNH01000442.1	GB_GCA_003132445.1	d__Bacteria;p__Acidobacteriota;c__Terriglobia;o__Terriglobales;f__SbA1;g__Sulfotelmatobacter;s__Sulfotelmatobacter sp003132445	blast	90.5	iPHoP-RF;74.60
Virus_QGNH01000442.1	GB_GCA_003135315.1	d__Bacteria;p__Acidobacteriota;c__Terriglobia;o__Terriglobales;f__Koribacteraceae;g__Bog-257;s__Bog-257 sp003135315	blast	90.4	None
Virus_QGNH01000442.1	GB_GCA_020073565.1	d__Bacteria;p__Acidobacteriota;c__Terriglobia;o__Terriglobales;f__SbA1;g__JAIQEY01;s__JAIQEY01 sp020073565	iPHoP-RF	90.1	None
Virus_QGNH01000444.1	EMERGEV2_20120800_E3X_max107.023	d__Bacteria;p__Bacteroidota;c__Bacteroidia;o__Bacteroidales;f__VadinHA17;g__LD21;s__	iPHoP-RF	91.8	None
Virus_QGNH01000449.1	RS_GCF_004217315.1	d__Bacteria;p__Pseudomonadota;c__Gammaproteobacteria;o__Burkholderiales;f__Burkholderiaceae_B;g__Lampropedia;s__Lampropedia populi	blast	91.3	None
Virus_QGNH01000454.1	RS_GCF_018398875.1	d__Bacteria;p__Pseudomonadota;c__Alphaproteobacteria;o__Rhizobiales;f__Xanthobacteraceae;g__Bradyrhizobium;s__Bradyrhizobium sp018398875	iPHoP-RF	90.8	None
Virus_QGNH01000454.1	RS_GCF_000218565.1	d__Bacteria;p__Pseudomonadota;c__Alphaproteobacteria;o__Rhizobiales;f__Xanthobacteraceae;g__Afipia;s__Afipia carboxidovorans	iPHoP-RF	90.5	None
Virus_QGNH01000463.1	EMERGEV2_20150700_P31_mb2.10	d__Bacteria;p__Actinomycetota;c__Thermoleophilia;o__Solirubrobacterales;f__Solirubrobacteraceae;g__Palsa-513;s__	blast	95	iPHoP-RF;57.30
Virus_QGNH01000471.1	EMERGEV2_20110600_P1M_15	d__Bacteria;p__Acidobacteriota;c__Terriglobia;o__Acidoferrales;f__UBA7541;g__Palsa-360;s__	blast	92.7	iPHoP-RF;75.40
Virus_QGNH01000471.1	EMERGEV2_Palsa.None.R3.T0.1.103	d__Bacteria;p__Acidobacteriota;c__Terriglobia;o__Acidoferrales;f__UBA7541;g__Palsa-360;s__	blast	92.1	iPHoP-RF;62.50
Virus_QGNH01000471.1	GB_GCA_003165465.1	d__Bacteria;p__Acidobacteriota;c__Terriglobia;o__Acidoferrales;f__UBA7541;g__Palsa-360;s__Palsa-360 sp003165465	blast	92	iPHoP-RF;70.60
Virus_QGNH01000471.1	EMERGEV2_20120700_P3D_mb2.198	d__Bacteria;p__Acidobacteriota;c__Terriglobia;o__Acidoferrales;f__UBA7541;g__Palsa-360;s__	blast	91.7	iPHoP-RF;70.60
Virus_QGNH01000473.1	GB_GCA_024703855.1	d__Bacteria;p__Pseudomonadota;c__Gammaproteobacteria;o__Burkholderiales;f__Burkholderiaceae_B;g__Polaromonas;s__Polaromonas sp024703855	blast	96.1	None
Virus_QGNH01000484.1	RS_GCF_000285295.1	d__Bacteria;p__Pseudomonadota;c__Alphaproteobacteria;o__Acetobacterales;f__Acetobacteraceae;g__Komagataeibacter;s__Komagataeibacter europaeus	blast	93.4	iPHoP-RF;70.90
Virus_QGNH01000489.1	RS_GCF_016107325.1	d__Bacteria;p__Pseudomonadota;c__Alphaproteobacteria;o__Sphingomonadales;f__Sphingomonadaceae;g__Sphingomonas;s__Sphingomonas sp016107325	blast	91.3	None
Virus_QGNH01000490.1	EMERGEV2_20120800_S3D_1	d__Bacteria;p__Actinomycetota;c__Acidimicrobiia;o__Acidimicrobiales;f__Bog-793;g__Fen-455;s__	blast	93.6	iPHoP-RF;56.80
Virus_QGNH01000490.1	GB_GCA_003140595.1	d__Bacteria;p__Actinomycetota;c__Acidimicrobiia;o__Acidimicrobiales;f__Bog-793;g__Fen-455;s__Fen-455 sp003140595	blast	92.1	iPHoP-RF;55.40
Virus_QGNH01000490.1	EMERGEV2_20170700_P34_mb_veryspecific.1	d__Bacteria;p__Actinomycetota;c__Acidimicrobiia;o__Acidimicrobiales;f__Bog-793;g__;s__	blast	90.8	None
Virus_QGNH01000490.1	GB_GCA_003166375.1	d__Bacteria;p__Actinomycetota;c__Acidimicrobiia;o__Acidimicrobiales;f__Bog-793;g__Fen-455;s__Fen-455 sp003166375	blast	90.3	None
Virus_QGNH01000490.1	EMERGEV2_20120600_E2D_gm2_bin_81	d__Bacteria;p__Actinomycetota;c__Acidimicrobiia;o__Acidimicrobiales;f__Bog-793;g__;s__	blast	90	iPHoP-RF;65.30
Virus_QGNH01000491.1	EMERGEV2_20120500_P39_8	d__Bacteria;p__Acidobacteriota;c__Terriglobia;o__Terriglobales;f__SbA1;g__Bog-209;s__	blast	96.5	iPHoP-RF;54.40
Virus_QGNH01000491.1	GB_GCA_003131315.1	d__Bacteria;p__Acidobacteriota;c__Terriglobia;o__Terriglobales;f__SbA1;g__Bog-209;s__Bog-209 sp003131315	blast	96.5	None
Virus_QGNH01000491.1	GB_GCA_003139995.1	d__Bacteria;p__Acidobacteriota;c__Terriglobia;o__Terriglobales;f__SbA1;g__Bog-209;s__Bog-209 sp003139995	blast	94.1	None
Virus_QGNH01000491.1	EMERGEV2_20130700_S2Y_1	d__Bacteria;p__Acidobacteriota;c__Terriglobia;o__Terriglobales;f__SbA1;g__Bog-209;s__	blast	92.2	None
Virus_QGNH01000491.1	GB_GCA_003132325.1	d__Bacteria;p__Acidobacteriota;c__Terriglobia;o__Terriglobales;f__SbA1;g__Bog-209;s__Bog-209 sp003132325	blast	90.8	None
Virus_QGNH01000492.1	GB_GCA_009885205.1	d__Bacteria;p__Patescibacteria;c__Microgenomatia;o__UBA12405;f__UBA12405;g__UBA12158;s__UBA12158 sp009885205	iPHoP-RF	90.5	None
Virus_QGNH01000495.1	EMERGEV2_20110800_P1M_mb_veryspecific.28	d__Bacteria;p__Pseudomonadota;c__Alphaproteobacteria;o__Rhizobiales;f__Xanthobacteraceae;g__Palsa-892;s__	blast	96.5	iPHoP-RF;70.60
Virus_QGNH01000495.1	GB_GCA_003135415.1	d__Bacteria;p__Pseudomonadota;c__Alphaproteobacteria;o__Rhizobiales;f__Xanthobacteraceae;g__Palsa-892;s__Palsa-892 sp003135415	blast	93.9	None
Virus_QGNH01000496.1	GB_GCA_021779635.1	d__Bacteria;p__Pseudomonadota;c__Alphaproteobacteria;o__Rhizobiales;f__Xanthobacteraceae;g__Bradyrhizobium;s__Bradyrhizobium sp021779635	iPHoP-RF	96.7	None
Virus_QGNH01000496.1	GB_GCA_017305555.1	d__Bacteria;p__Pseudomonadota;c__Alphaproteobacteria;o__Rhizobiales;f__Xanthobacteraceae;g__62-47;s__62-47 sp017305555	iPHoP-RF	92.8	None
Virus_QGNH01000496.1	RS_GCF_009930815.1	d__Bacteria;p__Pseudomonadota;c__Alphaproteobacteria;o__Rhizobiales;f__Xanthobacteraceae;g__Bradyrhizobium;s__Bradyrhizobium sp009930815	iPHoP-RF	92.8	None
Virus_QGNH01000496.1	EMERGEV2_Bog.None.R3.T0.1.219	d__Bacteria;p__Pseudomonadota;c__Alphaproteobacteria;o__Rhizobiales;f__Xanthobacteraceae;g__Bradyrhizobium;s__	iPHoP-RF	91.8	None
Virus_QGNH01000496.1	GB_GCA_018240625.1	d__Bacteria;p__Pseudomonadota;c__Alphaproteobacteria;o__Rhizobiales;f__Xanthobacteraceae;g__Nitrobacter;s__Nitrobacter sp018240625	iPHoP-RF	90.8	None
Virus_QGNH01000496.1	RS_GCF_018398895.1	d__Bacteria;p__Pseudomonadota;c__Alphaproteobacteria;o__Rhizobiales;f__Xanthobacteraceae;g__Bradyrhizobium;s__Bradyrhizobium sp018398895	iPHoP-RF	90.5	None
Virus_QGNH01000503.1	RS_GCF_002028545.1	d__Bacteria;p__Pseudomonadota;c__Alphaproteobacteria;o__Rhizobiales;f__Xanthobacteraceae;g__Nitrobacter;s__Nitrobacter vulgaris	iPHoP-RF	94.7	None
Virus_QGNH01000503.1	RS_GCF_008123965.1	d__Bacteria;p__Pseudomonadota;c__Alphaproteobacteria;o__Rhizobiales;f__Xanthobacteraceae;g__Bradyrhizobium;s__Bradyrhizobium hipponense	iPHoP-RF	93.7	None
Virus_QGNH01000503.1	RS_GCF_023101685.1	d__Bacteria;p__Pseudomonadota;c__Alphaproteobacteria;o__Rhizobiales;f__Xanthobacteraceae;g__Bradyrhizobium;s__Bradyrhizobium sp023101685	iPHoP-RF	93.7	None
Virus_QGNH01000503.1	RS_GCF_023074185.1	d__Bacteria;p__Pseudomonadota;c__Alphaproteobacteria;o__Rhizobiales;f__Xanthobacteraceae;g__Bradyrhizobium;s__Bradyrhizobium sp023074185	iPHoP-RF	93.4	None
Virus_QGNH01000503.1	GB_GCA_020056155.1	d__Bacteria;p__Pseudomonadota;c__Alphaproteobacteria;o__Rhizobiales;f__Xanthobacteraceae;g__Afipia;s__Afipia sp020056155	iPHoP-RF	93.1	None
Virus_QGNH01000503.1	RS_GCF_021052305.1	d__Bacteria;p__Pseudomonadota;c__Alphaproteobacteria;o__Rhizobiales;f__Xanthobacteraceae;g__Bradyrhizobium;s__Bradyrhizobium canariense_D	iPHoP-RF	93.1	None
Virus_QGNH01000503.1	RS_GCF_000178995.1	d__Bacteria;p__Pseudomonadota;c__Alphaproteobacteria;o__Rhizobiales;f__Xanthobacteraceae;g__Afipia;s__Afipia sp000178995	iPHoP-RF	92.8	None
Virus_QGNH01000503.1	RS_GCF_000314735.2	d__Bacteria;p__Pseudomonadota;c__Alphaproteobacteria;o__Rhizobiales;f__Xanthobacteraceae;g__Afipia;s__Afipia felis	iPHoP-RF	92.8	None
Virus_QGNH01000503.1	GB_GCA_001896955.1	d__Bacteria;p__Pseudomonadota;c__Alphaproteobacteria;o__Rhizobiales;f__Xanthobacteraceae;g__Nitrobacter;s__Nitrobacter sp001896955	iPHoP-RF	91.8	None
Virus_QGNH01000503.1	GB_GCA_024707075.1	d__Bacteria;p__Pseudomonadota;c__Alphaproteobacteria;o__Rhizobiales;f__Xanthobacteraceae;g__Afipia;s__Afipia sp024707075	iPHoP-RF	91.8	None
Virus_QGNH01000503.1	GB_GCA_017474385.1	d__Bacteria;p__Pseudomonadota;c__Alphaproteobacteria;o__Rhizobiales;f__Xanthobacteraceae;g__Afipia;s__Afipia sp017474385	iPHoP-RF	91.4	None
Virus_QGNH01000503.1	RS_GCF_000426245.1	d__Bacteria;p__Pseudomonadota;c__Alphaproteobacteria;o__Rhizobiales;f__Xanthobacteraceae;g__Bradyrhizobium;s__Bradyrhizobium sp000426245	iPHoP-RF	91.4	None
Virus_QGNH01000503.1	RS_GCF_021502575.1	d__Bacteria;p__Pseudomonadota;c__Alphaproteobacteria;o__Rhizobiales;f__Xanthobacteraceae;g__Afipia;s__Afipia sp021502575	iPHoP-RF	91.4	None
Virus_QGNH01000503.1	RS_GCF_008123425.1	d__Bacteria;p__Pseudomonadota;c__Alphaproteobacteria;o__Rhizobiales;f__Xanthobacteraceae;g__Bradyrhizobium;s__Bradyrhizobium rifense	iPHoP-RF	91.1	None
Virus_QGNH01000503.1	RS_GCF_003062295.1	d__Bacteria;p__Pseudomonadota;c__Alphaproteobacteria;o__Rhizobiales;f__Xanthobacteraceae;g__Bradyrhizobium;s__Bradyrhizobium algeriense	iPHoP-RF	90.8	None
Virus_QGNH01000503.1	GB_GCA_023404675.1	d__Bacteria;p__Pseudomonadota;c__Alphaproteobacteria;o__Rhizobiales;f__Xanthobacteraceae;g__JAEYAW01;s__JAEYAW01 sp023404675	iPHoP-RF	90.5	None
Virus_QGNH01000503.1	RS_GCF_018131075.1	d__Bacteria;p__Pseudomonadota;c__Alphaproteobacteria;o__Rhizobiales;f__Xanthobacteraceae;g__Bradyrhizobium;s__Bradyrhizobium sp018131075	iPHoP-RF	90.5	None
Virus_QGNH01000506.1	GB_GCA_003133225.1	d__Bacteria;p__Pseudomonadota;c__Gammaproteobacteria;o__Burkholderiales;f__Burkholderiaceae;g__Janthinobacterium;s__Janthinobacterium sp003133225	blast	96.6	None
Virus_QGNH01000517.1	GB_GCA_003152255.1	d__Bacteria;p__Pseudomonadota;c__Alphaproteobacteria;o__Rhizobiales;f__Beijerinckiaceae;g__Methylocystis;s__Methylocystis sp003152255	blast	95.8	None
Virus_QGNH01000517.1	EMERGEV2_20120700_P3D_148	d__Bacteria;p__Pseudomonadota;c__Alphaproteobacteria;o__Rhizobiales;f__Beijerinckiaceae;g__Methylocystis;s__	blast	92.8	None
Virus_QGNH01000522.1	EMERGEV2_20120500_P32_mb2.16	d__Bacteria;p__Actinomycetota;c__Acidimicrobiia;o__Acidimicrobiales;f__UBA8190;g__Palsa-661;s__	blast	93.9	iPHoP-RF;57.30
Virus_QGNH01000522.1	EMERGEV2_20110600_P1M_mb2.71	d__Bacteria;p__Actinomycetota;c__Acidimicrobiia;o__Acidimicrobiales;f__UBA8190;g__Palsa-661;s__	blast	92.1	None
Virus_QGNH01000522.1	EMERGEV2_20110600_P1M_mb2.65	d__Bacteria;p__Actinomycetota;c__Acidimicrobiia;o__Acidimicrobiales;f__UBA8190;g__;s__	blast	90.8	None
Virus_QGNH01000526.1	RS_GCF_020329435.1	d__Bacteria;p__Pseudomonadota;c__Alphaproteobacteria;o__Rhizobiales;f__Xanthobacteraceae;g__Bradyrhizobium;s__Bradyrhizobium hereditatis	iPHoP-RF	95.4	None
Virus_QGNH01000526.1	RS_GCF_001440475.1	d__Bacteria;p__Pseudomonadota;c__Alphaproteobacteria;o__Rhizobiales;f__Xanthobacteraceae;g__Bradyrhizobium;s__Bradyrhizobium lablabi	iPHoP-RF	93.4	None
Virus_QGNH01000526.1	RS_GCF_013114825.1	d__Bacteria;p__Pseudomonadota;c__Alphaproteobacteria;o__Rhizobiales;f__Xanthobacteraceae;g__Bradyrhizobium;s__Bradyrhizobium australiense	iPHoP-RF	93.1	None
Virus_QGNH01000526.1	RS_GCF_018398875.1	d__Bacteria;p__Pseudomonadota;c__Alphaproteobacteria;o__Rhizobiales;f__Xanthobacteraceae;g__Bradyrhizobium;s__Bradyrhizobium sp018398875	iPHoP-RF	91.8	None
Virus_QGNH01000526.1	GB_GCA_902826195.1	d__Bacteria;p__Pseudomonadota;c__Alphaproteobacteria;o__Rhizobiales;f__Xanthobacteraceae;g__Bradyrhizobium;s__Bradyrhizobium sp902826195	iPHoP-RF	91.1	None
Virus_QGNH01000526.1	RS_GCF_001693385.1	d__Bacteria;p__Pseudomonadota;c__Alphaproteobacteria;o__Rhizobiales;f__Xanthobacteraceae;g__Bradyrhizobium;s__Bradyrhizobium icense	iPHoP-RF	90.8	None
Virus_QGNH01000533.1	GB_GCA_003139995.1	d__Bacteria;p__Acidobacteriota;c__Terriglobia;o__Terriglobales;f__SbA1;g__Bog-209;s__Bog-209 sp003139995	blast	92	None
Virus_QGNH01000533.1	EMERGEV2_20110700_P3M_gm2_bin_1	d__Bacteria;p__Acidobacteriota;c__Terriglobia;o__Terriglobales;f__SbA1;g__Sulfotelmatobacter;s__	blast	91.8	None
Virus_QGNH01000533.1	EMERGEV2_20130700_S2Y_1	d__Bacteria;p__Acidobacteriota;c__Terriglobia;o__Terriglobales;f__SbA1;g__Bog-209;s__	blast	91.8	None
Virus_QGNH01000533.1	GB_GCA_903970165.1	d__Bacteria;p__Acidobacteriota;c__Terriglobia;o__Acidoferrales;f__UBA7541;g__Acidoferrum;s__Acidoferrum sp903970165	blast	90.1	None
Virus_QGNH01000541.1	GB_GCA_018241685.1	d__Bacteria;p__Pseudomonadota;c__Gammaproteobacteria;o__Burkholderiales;f__Rhodocyclaceae;g__Zoogloea;s__Zoogloea sp018241685	blast	92.1	iPHoP-RF;50.20
Virus_QGNH01000541.1	GB_GCA_018056925.1	d__Bacteria;p__Planctomycetota;c__Phycisphaerae;o__UBA1845;f__Fen-1342;g__JAAYXS01;s__JAAYXS01 sp018056925	blast	90.8	None
Virus_QGNH01000547.1	EMERGEV2_20111000_P3M_37	d__Bacteria;p__Chloroflexota;c__Anaerolineae;o__Anaerolineales;f__UBA6663;g__;s__	blast	95.7	iPHoP-RF;65.80
Virus_QGNH01000547.1	GB_GCA_020850595.1	d__Bacteria;p__Chloroflexota;c__Anaerolineae;o__Anaerolineales;f__UBA6663;g__JADZEK01;s__JADZEK01 sp020850595	blast	93.7	None
Virus_QGNH01000550.1	GB_GCA_903870815.1	d__Bacteria;p__Verrucomicrobiota;c__Verrucomicrobiae;o__Pedosphaerales;f__UBA11358;g__UBA11358;s__UBA11358 sp903870815	blast	92.6	None
Virus_QGNH01000550.1	GB_GCA_003139955.1	d__Bacteria;p__Verrucomicrobiota;c__Verrucomicrobiae;o__Pedosphaerales;f__UBA11358;g__UBA11358;s__UBA11358 sp003139955	blast	91.8	iPHoP-RF;51.20
Virus_QGNH01000550.1	EMERGEV2_3300037100_7	d__Bacteria;p__Verrucomicrobiota;c__Verrucomicrobiae;o__Pedosphaerales;f__UBA11358;g__UBA11358;s__	blast	91.7	iPHoP-RF;50.70
Virus_QGNH01000550.1	GB_GCA_903878805.1	d__Bacteria;p__Verrucomicrobiota;c__Verrucomicrobiae;o__Pedosphaerales;f__UBA11358;g__UBA11358;s__UBA11358 sp903878805	blast	91.3	iPHoP-RF;75.20
Virus_QGNH01000550.1	GB_GCA_903884535.1	d__Bacteria;p__Verrucomicrobiota;c__Verrucomicrobiae;o__Pedosphaerales;f__UBA11358;g__UBA11358;s__UBA11358 sp903884535	blast	90.1	None
Virus_QGNH01000553.1	EMERGEV2_20120700_P3D_66	d__Bacteria;p__Dormibacterota;c__Dormibacteria;o__UBA8260;f__UBA8260;g__Palsa-851;s__	blast	93.7	None
Virus_QGNH01000553.1	GB_GCA_003162415.1	d__Bacteria;p__Dormibacterota;c__Dormibacteria;o__UBA8260;f__UBA8260;g__Palsa-851;s__Palsa-851 sp003162415	blast	92.1	None
Virus_QGNH01000553.1	EMERGEV2_20110600_P1M_mb_sensitive.24	d__Bacteria;p__Dormibacterota;c__Dormibacteria;o__UBA8260;f__UBA8260;g__Palsa-851;s__	blast	92	None
Virus_QGNH01000553.1	GB_GCA_003132525.1	d__Bacteria;p__Dormibacterota;c__Dormibacteria;o__UBA8260;f__UBA8260;g__Palsa-851;s__Palsa-851 sp003132525	blast	90.7	None
Virus_QGNH01000553.1	EMERGEV2_20120500_P32_gm2_bin_1	d__Bacteria;p__Dormibacterota;c__Dormibacteria;o__UBA8260;f__UBA8260;g__Palsa-851;s__	blast	90.5	None
Virus_QGNH01000553.1	GB_GCA_003131685.1	d__Bacteria;p__Dormibacterota;c__Dormibacteria;o__UBA8260;f__UBA8260;g__Palsa-851;s__Palsa-851 sp003131685	blast	90.5	None
Virus_QGNH01000553.1	GB_GCA_003136295.1	d__Bacteria;p__Dormibacterota;c__Dormibacteria;o__UBA8260;f__UBA8260;g__Palsa-851;s__Palsa-851 sp003136295	blast	90.4	None
Virus_QGNH01000557.1	GB_GCA_003167555.1	d__Bacteria;p__Verrucomicrobiota;c__Verrucomicrobiae;o__Chthoniobacterales;f__UBA10450;g__AV80;s__AV80 sp003167555	blast	96.5	None
Virus_QGNH01000557.1	EMERGEV2_20110700_P1D_1	d__Bacteria;p__Verrucomicrobiota;c__Verrucomicrobiae;o__Chthoniobacterales;f__UBA10450;g__AV80;s__	blast	96.1	None
Virus_QGNH01000568.1	EMERGEV2_20110800_P1M_mb2.102	d__Bacteria;p__Pseudomonadota;c__Alphaproteobacteria;o__Rhizobiales;f__Xanthobacteraceae;g__PALSA-894;s__	blast	94	iPHoP-RF;58.70
Virus_QGNH01000569.1	EMERGEV2_3300050011_42	d__Bacteria;p__Acidobacteriota;c__Terriglobia;o__Acidoferrales;f__UBA7541;g__Acidoferrum;s__	blast	98.4	iPHoP-RF;52.20
Virus_QGNH01000580.1	EMERGEV2_20140700_S11_mb2.46	d__Bacteria;p__Acidobacteriota;c__Terriglobia;o__Terriglobales;f__Acidobacteriaceae;g__Terracidiphilus;s__	iPHoP-RF	95.4	None
Virus_QGNH01000580.1	EMERGEV2_20110700_P2D_mb2.61	d__Bacteria;p__Acidobacteriota;c__Terriglobia;o__Terriglobales;f__Acidobacteriaceae;g__Terracidiphilus;s__	iPHoP-RF	94.1	None
Virus_QGNH01000580.1	GB_GCA_003167305.1	d__Bacteria;p__Acidobacteriota;c__Terriglobia;o__Terriglobales;f__Acidobacteriaceae;g__Terracidiphilus;s__Terracidiphilus sp003167305	iPHoP-RF	94.1	None
Virus_QGNH01000580.1	GB_GCA_903828675.1	d__Bacteria;p__Acidobacteriota;c__Terriglobia;o__Terriglobales;f__Acidobacteriaceae;g__Terracidiphilus;s__Terracidiphilus sp903828675	blast	93.6	iPHoP-RF;93.40
Virus_QGNH01000580.1	EMERGEV2_20160700_E23_mb2.46	d__Bacteria;p__Acidobacteriota;c__Terriglobia;o__Terriglobales;f__Acidobacteriaceae;g__Terracidiphilus;s__	iPHoP-RF	93.4	None
Virus_QGNH01000580.1	EMERGEV2_20120600_E1D_mb2.79	d__Bacteria;p__Acidobacteriota;c__Terriglobia;o__Terriglobales;f__Acidobacteriaceae;g__Terracidiphilus;s__	iPHoP-RF	93.1	None
Virus_QGNH01000580.1	EMERGEV2_20140700_S14_mb_veryspecific.11	d__Bacteria;p__Acidobacteriota;c__Terriglobia;o__Terriglobales;f__Acidobacteriaceae;g__Terracidiphilus;s__	iPHoP-RF	93.1	None
Virus_QGNH01000580.1	EMERGEV2_20140700_S16_mb2.33	d__Bacteria;p__Acidobacteriota;c__Terriglobia;o__Terriglobales;f__Acidobacteriaceae;g__Terracidiphilus;s__	iPHoP-RF	93.1	None
Virus_QGNH01000580.1	EMERGEV2_20110800_E3D_gm2_bin_35	d__Bacteria;p__Acidobacteriota;c__Terriglobia;o__Terriglobales;f__Acidobacteriaceae;g__Terracidiphilus;s__	iPHoP-RF	92.8	None
Virus_QGNH01000580.1	EMERGEV2_20120600_S1D_mb2.29	d__Bacteria;p__Acidobacteriota;c__Terriglobia;o__Terriglobales;f__Acidobacteriaceae;g__Terracidiphilus;s__	iPHoP-RF	92.8	None
Virus_QGNH01000580.1	EMERGEV2_20160700_P24_gm2_bin_5	d__Bacteria;p__Acidobacteriota;c__Terriglobia;o__Terriglobales;f__Acidobacteriaceae;g__Terracidiphilus;s__	iPHoP-RF	92.8	None
Virus_QGNH01000580.1	EMERGEV2_20120700_S1D_57	d__Bacteria;p__Acidobacteriota;c__Terriglobia;o__Terriglobales;f__Acidobacteriaceae;g__Terracidiphilus;s__	iPHoP-RF	92.4	None
Virus_QGNH01000580.1	EMERGEV2_20140700_S11_6	d__Bacteria;p__Acidobacteriota;c__Terriglobia;o__Terriglobales;f__Acidobacteriaceae;g__Terracidiphilus;s__	iPHoP-RF	92.4	None
Virus_QGNH01000580.1	EMERGEV2_20150700_E15_mb_veryspecific.18	d__Bacteria;p__Acidobacteriota;c__Terriglobia;o__Terriglobales;f__Acidobacteriaceae;g__Terracidiphilus;s__	iPHoP-RF	92.4	None
Virus_QGNH01000580.1	EMERGEV2_20110600_P1M_mb2.16	d__Bacteria;p__Acidobacteriota;c__Terriglobia;o__Terriglobales;f__Acidobacteriaceae;g__Terracidiphilus;s__	iPHoP-RF	92.1	None
Virus_QGNH01000580.1	EMERGEV2_20120700_S1D_mb2.93	d__Bacteria;p__Acidobacteriota;c__Terriglobia;o__Terriglobales;f__Acidobacteriaceae;g__Terracidiphilus;s__	iPHoP-RF	92.1	None
Virus_QGNH01000580.1	EMERGEV2_20160700_P15_mb_specific.24	d__Bacteria;p__Acidobacteriota;c__Terriglobia;o__Terriglobales;f__Acidobacteriaceae;g__Terracidiphilus;s__	iPHoP-RF	92.1	None
Virus_QGNH01000580.1	EMERGEV2_Bog.None.R2.T0.1.97	d__Bacteria;p__Acidobacteriota;c__Terriglobia;o__Terriglobales;f__Acidobacteriaceae;g__Terracidiphilus;s__	iPHoP-RF	92.1	None
Virus_QGNH01000580.1	EMERGEV2_Palsa.None.R2.T0.1.234	d__Bacteria;p__Acidobacteriota;c__Terriglobia;o__Terriglobales;f__Acidobacteriaceae;g__Terracidiphilus;s__	iPHoP-RF	92.1	None
Virus_QGNH01000580.1	GB_GCA_003159355.1	d__Bacteria;p__Acidobacteriota;c__Terriglobia;o__Terriglobales;f__Acidobacteriaceae;g__Terracidiphilus;s__Terracidiphilus sp003159355	iPHoP-RF	92.1	None
Virus_QGNH01000580.1	EMERGEV2_20110700_P1S_2	d__Bacteria;p__Acidobacteriota;c__Terriglobia;o__Terriglobales;f__Acidobacteriaceae;g__Terracidiphilus;s__	iPHoP-RF	91.8	None
Virus_QGNH01000580.1	EMERGEV2_20111000_P3D_gm2_bin_18	d__Bacteria;p__Acidobacteriota;c__Terriglobia;o__Terriglobales;f__Acidobacteriaceae;g__Terracidiphilus;s__	iPHoP-RF	91.8	None
Virus_QGNH01000580.1	EMERGEV2_20150700_E15_mb_specific.2	d__Bacteria;p__Acidobacteriota;c__Terriglobia;o__Terriglobales;f__Acidobacteriaceae;g__Terracidiphilus;s__	iPHoP-RF	91.8	None
Virus_QGNH01000580.1	EMERGEV2_20170700_S35_18	d__Bacteria;p__Acidobacteriota;c__Terriglobia;o__Terriglobales;f__Acidobacteriaceae;g__Terracidiphilus;s__	iPHoP-RF	91.8	None
Virus_QGNH01000580.1	EMERGEV2_20170700_S35_mb2.49	d__Bacteria;p__Acidobacteriota;c__Terriglobia;o__Terriglobales;f__Acidobacteriaceae;g__Terracidiphilus;s__	iPHoP-RF	91.8	None
Virus_QGNH01000580.1	EMERGEV2_20120700_S1D_mb2.321	d__Bacteria;p__Acidobacteriota;c__Terriglobia;o__Terriglobales;f__Acidobacteriaceae;g__Terracidiphilus;s__	iPHoP-RF	91.4	None
Virus_QGNH01000580.1	EMERGEV2_20130700_E2Y_mb2.45	d__Bacteria;p__Acidobacteriota;c__Terriglobia;o__Terriglobales;f__Acidobacteriaceae;g__Terracidiphilus;s__	iPHoP-RF	91.4	None
Virus_QGNH01000580.1	EMERGEV2_20140700_E22_mb2.17	d__Bacteria;p__Acidobacteriota;c__Terriglobia;o__Terriglobales;f__Acidobacteriaceae;g__Terracidiphilus;s__	iPHoP-RF	91.4	None
Virus_QGNH01000580.1	EMERGEV2_20140700_S16_1	d__Bacteria;p__Acidobacteriota;c__Terriglobia;o__Terriglobales;f__Acidobacteriaceae;g__Terracidiphilus;s__	iPHoP-RF	91.4	None
Virus_QGNH01000580.1	EMERGEV2_20140700_S16_mb2.46	d__Bacteria;p__Acidobacteriota;c__Terriglobia;o__Terriglobales;f__Acidobacteriaceae;g__Terracidiphilus;s__	iPHoP-RF	91.4	None
Virus_QGNH01000580.1	EMERGEV2_Palsa.None.R2.T0.1.43	d__Bacteria;p__Acidobacteriota;c__Terriglobia;o__Terriglobales;f__Acidobacteriaceae;g__Terracidiphilus;s__	iPHoP-RF	91.4	None
Virus_QGNH01000580.1	GB_GCA_003134855.1	d__Bacteria;p__Acidobacteriota;c__Terriglobia;o__Terriglobales;f__Acidobacteriaceae;g__Terracidiphilus;s__Terracidiphilus sp003134855	iPHoP-RF	91.4	None
Virus_QGNH01000580.1	EMERGEV2_20111000_P1S_1	d__Bacteria;p__Acidobacteriota;c__Terriglobia;o__Terriglobales;f__Acidobacteriaceae;g__Terracidiphilus;s__	iPHoP-RF	91.1	None
Virus_QGNH01000580.1	EMERGEV2_20160700_E25_13	d__Bacteria;p__Acidobacteriota;c__Terriglobia;o__Terriglobales;f__Acidobacteriaceae;g__Terracidiphilus;s__	iPHoP-RF	91.1	None
Virus_QGNH01000580.1	EMERGEV2_20140700_S11_mb2.57	d__Bacteria;p__Acidobacteriota;c__Terriglobia;o__Terriglobales;f__Acidobacteriaceae;g__Terracidiphilus;s__	iPHoP-RF	90.5	None
Virus_QGNH01000580.1	EMERGEV2_20110600_S1D_mb2.14	d__Bacteria;p__Acidobacteriota;c__Terriglobia;o__Terriglobales;f__Acidobacteriaceae;g__Terracidiphilus;s__	iPHoP-RF	90.1	None
Virus_QGNH01000580.1	EMERGEV2_20120700_P1D_mb2.13	d__Bacteria;p__Acidobacteriota;c__Terriglobia;o__Terriglobales;f__Acidobacteriaceae;g__Terracidiphilus;s__	iPHoP-RF	90.1	None
Virus_QGNH01000584.1	GB_GCA_902785065.1	d__Bacteria;p__Bacteroidota;c__Bacteroidia;o__Bacteroidales;f__UBA932;g__Cryptobacteroides;s__Cryptobacteroides sp902785065	iPHoP-RF	91.4	None
Virus_QGNH01000584.1	GB_GCA_905234475.1	d__Bacteria;p__Bacteroidota;c__Bacteroidia;o__Bacteroidales;f__UBA932;g__Cryptobacteroides;s__Cryptobacteroides sp905234475	iPHoP-RF	90.5	None
Virus_QGNH01000586.1	GB_GCA_003139975.1	d__Bacteria;p__Acidobacteriota;c__Terriglobia;o__Terriglobales;f__SbA1;g__Bog-209;s__Bog-209 sp003139975	iPHoP-RF	96.1	None
Virus_QGNH01000586.1	EMERGEV2_20170700_S33_29	d__Bacteria;p__Acidobacteriota;c__Terriglobia;o__Terriglobales;f__SbA1;g__Bog-209;s__	iPHoP-RF	95.4	None
Virus_QGNH01000586.1	EMERGEV2_20160700_S23_gm2_bin_1	d__Bacteria;p__Acidobacteriota;c__Terriglobia;o__Terriglobales;f__SbA1;g__Bog-209;s__	iPHoP-RF	94.7	None
Virus_QGNH01000586.1	EMERGEV2_20120700_P3D_71	d__Bacteria;p__Acidobacteriota;c__Terriglobia;o__Terriglobales;f__SbA1;g__Bog-209;s__	iPHoP-RF	93.7	None
Virus_QGNH01000586.1	GB_GCA_016201265.1	d__Bacteria;p__Acidobacteriota;c__Terriglobia;o__Terriglobales;f__SbA1;g__QIAJ01;s__QIAJ01 sp016201265	iPHoP-RF	90.8	None
Virus_QGNH01000595.1	RS_GCF_018398895.1	d__Bacteria;p__Pseudomonadota;c__Alphaproteobacteria;o__Rhizobiales;f__Xanthobacteraceae;g__Bradyrhizobium;s__Bradyrhizobium sp018398895	iPHoP-RF	95.7	None
Virus_QGNH01000595.1	RS_GCF_018398875.1	d__Bacteria;p__Pseudomonadota;c__Alphaproteobacteria;o__Rhizobiales;f__Xanthobacteraceae;g__Bradyrhizobium;s__Bradyrhizobium sp018398875	iPHoP-RF	95.1	None
Virus_QGNH01000595.1	RS_GCF_001693385.1	d__Bacteria;p__Pseudomonadota;c__Alphaproteobacteria;o__Rhizobiales;f__Xanthobacteraceae;g__Bradyrhizobium;s__Bradyrhizobium icense	iPHoP-RF	94.7	None
Virus_QGNH01000595.1	EMERGEV2_20110600_S1S_max107.014	d__Bacteria;p__Pseudomonadota;c__Alphaproteobacteria;o__Rhizobiales;f__Xanthobacteraceae;g__Bradyrhizobium;s__	iPHoP-RF	94.4	None
Virus_QGNH01000595.1	RS_GCF_009930815.1	d__Bacteria;p__Pseudomonadota;c__Alphaproteobacteria;o__Rhizobiales;f__Xanthobacteraceae;g__Bradyrhizobium;s__Bradyrhizobium sp009930815	iPHoP-RF	93.4	None
Virus_QGNH01000595.1	RS_GCF_001440415.1	d__Bacteria;p__Pseudomonadota;c__Alphaproteobacteria;o__Rhizobiales;f__Xanthobacteraceae;g__Bradyrhizobium;s__Bradyrhizobium retamae	iPHoP-RF	92.4	None
Virus_QGNH01000595.1	RS_GCF_023100945.1	d__Bacteria;p__Pseudomonadota;c__Alphaproteobacteria;o__Rhizobiales;f__Xanthobacteraceae;g__Bradyrhizobium;s__Bradyrhizobium sp023100945	iPHoP-RF	91.8	None
Virus_QGNH01000595.1	RS_GCF_023073415.1	d__Bacteria;p__Pseudomonadota;c__Alphaproteobacteria;o__Rhizobiales;f__Xanthobacteraceae;g__Bradyrhizobium;s__Bradyrhizobium sp023073415	iPHoP-RF	91.1	None
Virus_QGNH01000595.1	RS_GCF_900129505.1	d__Bacteria;p__Pseudomonadota;c__Alphaproteobacteria;o__Rhizobiales;f__Xanthobacteraceae;g__Bradyrhizobium;s__Bradyrhizobium erythrophlei_D	iPHoP-RF	90.8	None
Virus_QGNH01000595.1	RS_GCF_000152905.1	d__Bacteria;p__Pseudomonadota;c__Alphaproteobacteria;o__Rhizobiales;f__Xanthobacteraceae;g__Nitrobacter;s__Nitrobacter sp000152905	iPHoP-RF	90.5	None
Virus_QGNH01000597.1	EMERGEV2_20160700_P15_8	d__Bacteria;p__Eremiobacterota;c__Eremiobacteria;o__Baltobacterales;f__Baltobacteraceae;g__Cybelea;s__	iPHoP-RF	94.4	None
Virus_QGNH01000597.1	GB_GCA_003166915.1	d__Bacteria;p__Eremiobacterota;c__Eremiobacteria;o__Baltobacterales;f__Baltobacteraceae;g__Cybelea;s__Cybelea palsarum	iPHoP-RF	91.8	None
Virus_QGNH01000597.1	EMERGEV2_20110700_P3D_gm2_bin_1	d__Bacteria;p__Eremiobacterota;c__Eremiobacteria;o__Baltobacterales;f__Baltobacteraceae;g__Cybelea;s__	iPHoP-RF	90.1	None
Virus_QGNH01000598.1	EMERGEV2_20120700_P3D_mb2.440	d__Bacteria;p__Pseudomonadota;c__Gammaproteobacteria;o__Burkholderiales;f__Gallionellaceae;g__Gallionella;s__	blast	96.3	iPHoP-RF;83.90
Virus_QGNH01000598.1	GB_GCA_003153155.1	d__Bacteria;p__Pseudomonadota;c__Gammaproteobacteria;o__Burkholderiales;f__Gallionellaceae;g__Gallionella;s__Gallionella sp003153155	blast	94.8	iPHoP-RF;76.40
Virus_QGNH01000610.1	GB_GCA_003131625.1	d__Bacteria;p__Acidobacteriota;c__Terriglobia;o__Terriglobales;f__Acidobacteriaceae;g__Palsa-343;s__Palsa-343 sp003131625	blast	97.1	None
Virus_QGNH01000610.1	EMERGEV2_20120500_P32_6	d__Bacteria;p__Acidobacteriota;c__Terriglobia;o__Terriglobales;f__Acidobacteriaceae;g__Palsa-343;s__	blast	95	None
Virus_QGNH01000621.1	EMERGEV2_20110700_P1S_12	d__Bacteria;p__Acidobacteriota;c__Terriglobia;o__Bryobacterales;f__Bryobacteraceae;g__Bog-105;s__	blast	96.2	None
Virus_QGNH01000631.1	GB_GCA_903922735.1	d__Bacteria;p__Verrucomicrobiota;c__Verrucomicrobiae;o__Pedosphaerales;f__UBA11358;g__UBA11358;s__UBA11358 sp903922735	iPHoP-RF	93.7	None
Virus_QGNH01000631.1	GB_GCA_903858275.1	d__Bacteria;p__Verrucomicrobiota;c__Verrucomicrobiae;o__Pedosphaerales;f__UBA11358;g__UBA11358;s__UBA11358 sp903858275	iPHoP-RF	92.1	None
Virus_QGNH01000631.1	EMERGEV2_20120700_S1D_mb2.363	d__Bacteria;p__Verrucomicrobiota;c__Verrucomicrobiae;o__Pedosphaerales;f__UBA11358;g__UBA11358;s__	iPHoP-RF	90.8	None
Virus_QGNH01000631.1	EMERGEV2_Bog.Unlabelled.R3.T2.F1.1.36	d__Bacteria;p__Verrucomicrobiota;c__Verrucomicrobiae;o__Pedosphaerales;f__UBA11358;g__UBA11358;s__	iPHoP-RF	90.5	None
Virus_QGNH01000631.1	GB_GCA_903944085.1	d__Bacteria;p__Verrucomicrobiota;c__Verrucomicrobiae;o__Pedosphaerales;f__UBA11358;g__UBA11358;s__UBA11358 sp903944085	iPHoP-RF	90.1	None
Virus_QGNH01000644.1	EMERGEV2_20110700_P1M_mb_veryspecific.7	d__Bacteria;p__Acidobacteriota;c__Terriglobia;o__Terriglobales;f__SbA1;g__Sulfotelmatobacter;s__	blast	92.1	iPHoP-RF;87.90
Virus_QGNH01000644.1	GB_GCA_003168355.1	d__Bacteria;p__Acidobacteriota;c__Terriglobia;o__Terriglobales;f__SbA1;g__Sulfotelmatobacter;s__Sulfotelmatobacter sp003168355	blast	91.9	iPHoP-RF;86.70
Virus_QGNH01000644.1	EMERGEV2_Bog.None.R2.T0.1.37	d__Bacteria;p__Acidobacteriota;c__Terriglobia;o__Terriglobales;f__SbA1;g__Sulfotelmatobacter;s__	iPHoP-RF	90.8	blast;65.10
Virus_QGNH01000652.1	EMERGEV2_20110700_P1S_mb2.1	d__Bacteria;p__Actinomycetota;c__Actinomycetia;o__Streptosporangiales;f__Streptosporangiaceae;g__Palsa-504;s__	blast	94.6	iPHoP-RF;81.60
Virus_QGNH01000656.1	EMERGEV2_20150700_P31_13	d__Bacteria;p__Acidobacteriota;c__Terriglobia;o__Terriglobales;f__Acidobacteriaceae;g__Terracidiphilus;s__	iPHoP-RF	94.7	blast;94.50
Virus_QGNH01000656.1	EMERGEV2_20111000_P1S_1	d__Bacteria;p__Acidobacteriota;c__Terriglobia;o__Terriglobales;f__Acidobacteriaceae;g__Terracidiphilus;s__	iPHoP-RF	90.8	None
Virus_QGNH01000656.1	GB_GCA_003166055.1	d__Bacteria;p__Acidobacteriota;c__Terriglobia;o__Terriglobales;f__Acidobacteriaceae;g__Terracidiphilus;s__Terracidiphilus sp003166055	iPHoP-RF	90.8	None
Virus_QGNH01000656.1	EMERGEV2_20160700_P15_mb_specific.24	d__Bacteria;p__Acidobacteriota;c__Terriglobia;o__Terriglobales;f__Acidobacteriaceae;g__Terracidiphilus;s__	iPHoP-RF	90.5	None
Virus_QGNH01000663.1	EMERGEV2_20120700_S1D_61	d__Bacteria;p__Verrucomicrobiota;c__Verrucomicrobiae;o__Pedosphaerales;f__UBA8199;g__PALSA-1440;s__	iPHoP-RF	94.1	blast;89.90
Virus_QGNH01000663.1	EMERGEV2_20120800_E1D_21	d__Bacteria;p__Verrucomicrobiota;c__Verrucomicrobiae;o__Pedosphaerales;f__UBA8199;g__PALSA-1440;s__	iPHoP-RF	93.4	None
Virus_QGNH01000663.1	GB_GCA_903912925.1	d__Bacteria;p__Verrucomicrobiota;c__Verrucomicrobiae;o__Pedosphaerales;f__UBA8199;g__PALSA-1440;s__PALSA-1440 sp903912925	iPHoP-RF	91.8	None
Virus_QGNH01000663.1	EMERGEV2_20111000_P3M_17	d__Bacteria;p__Verrucomicrobiota;c__Verrucomicrobiae;o__Pedosphaerales;f__UBA8199;g__;s__	blast	91.7	None
Virus_QGNH01000663.1	EMERGEV2_20120700_P3D_7	d__Bacteria;p__Verrucomicrobiota;c__Verrucomicrobiae;o__Pedosphaerales;f__UBA8199;g__PALSA-1440;s__	iPHoP-RF	90.1	None
Virus_QGNH01000663.1	GB_GCA_003152225.1	d__Bacteria;p__Verrucomicrobiota;c__Verrucomicrobiae;o__Pedosphaerales;f__UBA8199;g__PALSA-1440;s__PALSA-1440 sp003152225	iPHoP-RF	90.1	None
Virus_QGNH01000667.1	EMERGEV2_20110600_P1M_mb_veryspecific.10	d__Bacteria;p__Acidobacteriota;c__Terriglobia;o__Bryobacterales;f__Bryobacteraceae;g__Palsa-89;s__	blast	90.9	None
Virus_QGNH01000667.1	GB_GCA_003162425.1	d__Bacteria;p__Acidobacteriota;c__Terriglobia;o__Bryobacterales;f__Bryobacteraceae;g__Palsa-89;s__Palsa-89 sp003162425	blast	90.9	None
Virus_QGNH01000667.1	GB_GCA_013289855.1	d__Bacteria;p__Acidobacteriota;c__Terriglobia;o__Acidoferrales;f__UBA7541;g__Acidoferrum;s__Acidoferrum sp013289855	blast	90.8	None
Virus_QGNH01000667.1	GB_GCA_013289835.1	d__Bacteria;p__Acidobacteriota;c__Terriglobia;o__Acidoferrales;f__UBA7541;g__Acidoferrum;s__Acidoferrum sp013289835	blast	90.7	None
Virus_QGNH01000667.1	EMERGEV2_73.20110700_P3M.fasta.metabat-bins-.16	d__Bacteria;p__Acidobacteriota;c__Terriglobia;o__Bryobacterales;f__Bryobacteraceae;g__Palsa-89;s__	blast	90.4	None
Virus_QGNH01000667.1	GB_GCA_003166865.1	d__Bacteria;p__Acidobacteriota;c__Terriglobia;o__Bryobacterales;f__Bryobacteraceae;g__Palsa-89;s__Palsa-89 sp003166865	blast	90.4	None
Virus_QGNH01000681.1	RS_GCF_018889995.1	d__Bacteria;p__Actinomycetota;c__Actinomycetia;o__Actinomycetales;f__Microbacteriaceae;g__Subtercola;s__Subtercola sp018889995	blast	95.8	iPHoP-RF;52.50
Virus_QGNH01000691.1	GB_GCA_016200355.1	d__Bacteria;p__Nitrospirota;c__Nitrospiria;o__Nitrospirales;f__Nitrospiraceae;g__Palsa-1315;s__Palsa-1315 sp016200355	blast	93.6	iPHoP-RF;54.60
Virus_QGNH01000691.1	GB_GCA_945906715.1	d__Bacteria;p__Nitrospirota;c__Nitrospiria;o__Nitrospirales;f__Nitrospiraceae;g__Palsa-1315;s__Palsa-1315 sp945906715	blast	92.2	None
Virus_QGNH01000691.1	GB_GCA_003135435.1	d__Bacteria;p__Nitrospirota;c__Nitrospiria;o__Nitrospirales;f__Nitrospiraceae;g__Palsa-1315;s__Palsa-1315 sp003135435	blast	91.8	None
Virus_QGNH01000691.1	GB_GCA_005116885.1	d__Bacteria;p__Nitrospirota;c__Nitrospiria;o__Nitrospirales;f__Nitrospiraceae;g__Palsa-1315;s__Palsa-1315 sp005116885	blast	90.6	None
Virus_QGNH01000691.1	GB_GCA_016219645.1	d__Bacteria;p__Nitrospirota;c__Nitrospiria;o__Nitrospirales;f__Nitrospiraceae;g__Palsa-1315;s__Palsa-1315 sp016219645	blast	90.5	None
Virus_QGNH01000691.1	GB_GCA_013140715.1	d__Bacteria;p__Nitrospirota;c__Nitrospiria;o__Nitrospirales;f__Nitrospiraceae;g__Palsa-1315;s__Palsa-1315 sp013140715	blast	90.4	iPHoP-RF;53.30
Virus_QGNH01000691.1	GB_GCA_018971525.1	d__Bacteria;p__Nitrospirota;c__Nitrospiria;o__Nitrospirales;f__Nitrospiraceae;g__Palsa-1315;s__Palsa-1315 sp018971525	blast	90.1	iPHoP-RF;53.30
Virus_QGNH01000694.1	GB_GCA_003164035.1	d__Bacteria;p__Acidobacteriota;c__Terriglobia;o__Bryobacterales;f__Bryobacteraceae;g__Bog-375;s__Bog-375 sp003164035	blast	93.9	iPHoP-RF;78.70
Virus_QGNH01000694.1	GB_GCA_020073305.1	d__Bacteria;p__Acidobacteriota;c__Terriglobia;o__Bryobacterales;f__Bryobacteraceae;g__QHXW01;s__QHXW01 sp020073305	blast	92.1	iPHoP-RF;62.70
Virus_QGNH01000694.1	EMERGEV2_20120800_E3S_6	d__Bacteria;p__Acidobacteriota;c__Terriglobia;o__Bryobacterales;f__Bryobacteraceae;g__Fen-178;s__	blast	91.7	iPHoP-RF;78.50
Virus_QGNH01000695.1	GB_GCA_021793515.1	d__Bacteria;p__Actinomycetota;c__Acidimicrobiia;o__Acidimicrobiales;f__RAAP-2;g__RAAP-2;s__RAAP-2 sp021793515	blast	92.9	None
Virus_QGNH01000695.1	EMERGEV2_20120500_P16_mb2.20	d__Bacteria;p__Actinomycetota;c__Acidimicrobiia;o__Acidimicrobiales;f__RAAP-2;g__RAAP-2;s__	blast	90.8	iPHoP-RF;57.30
Virus_QGNH01000695.1	GB_GCA_003132305.1	d__Bacteria;p__Actinomycetota;c__Acidimicrobiia;o__Acidimicrobiales;f__RAAP-2;g__RAAP-2;s__RAAP-2 sp003132305	blast	90.8	iPHoP-RF;58.40
Virus_QGNH01000704.1	EMERGEV2_20120600_P3D_1	d__Bacteria;p__Acidobacteriota;c__Terriglobia;o__Terriglobales;f__SbA1;g__Sulfotelmatobacter;s__	iPHoP-RF	96.7	None
Virus_QGNH01000704.1	GB_GCA_003134655.1	d__Bacteria;p__Acidobacteriota;c__Terriglobia;o__Terriglobales;f__SbA1;g__Sulfotelmatobacter;s__Sulfotelmatobacter sp003134655	iPHoP-RF	96.4	blast;93.80
Virus_QGNH01000704.1	EMERGEV2_20120800_P2D_mb_specific.1	d__Bacteria;p__Acidobacteriota;c__Terriglobia;o__Terriglobales;f__SbA1;g__Sulfotelmatobacter;s__	iPHoP-RF	96.1	blast;92.10
Virus_QGNH01000704.1	EMERGEV2_Palsa.None.R1.T0.1.170	d__Bacteria;p__Acidobacteriota;c__Terriglobia;o__Terriglobales;f__SbA1;g__Sulfotelmatobacter;s__	iPHoP-RF	96.1	blast;90.00
Virus_QGNH01000704.1	GB_GCA_003166855.1	d__Bacteria;p__Acidobacteriota;c__Terriglobia;o__Terriglobales;f__SbA1;g__Sulfotelmatobacter;s__Sulfotelmatobacter sp003166855	iPHoP-RF	96.1	blast;91.70
Virus_QGNH01000704.1	GB_GCA_013289765.1	d__Bacteria;p__Acidobacteriota;c__Terriglobia;o__Terriglobales;f__SbA1;g__Sulfotelmatobacter;s__Sulfotelmatobacter sp013289765	iPHoP-RF	96.1	blast;90.20
Virus_QGNH01000704.1	EMERGEV2_20110700_P1M_mb_veryspecific.7	d__Bacteria;p__Acidobacteriota;c__Terriglobia;o__Terriglobales;f__SbA1;g__Sulfotelmatobacter;s__	iPHoP-RF	95.4	None
Virus_QGNH01000704.1	EMERGEV2_20120600_P2M_gm2_bin_9	d__Bacteria;p__Acidobacteriota;c__Terriglobia;o__Terriglobales;f__SbA1;g__Sulfotelmatobacter;s__	iPHoP-RF	95.4	blast;89.60
Virus_QGNH01000704.1	EMERGEV2_20140700_S21_gm2_bin_1	d__Bacteria;p__Acidobacteriota;c__Terriglobia;o__Terriglobales;f__SbA1;g__Sulfotelmatobacter;s__	iPHoP-RF	95.4	blast;90.60
Virus_QGNH01000704.1	EMERGEV2_20150700_S14_mb2.32	d__Bacteria;p__Acidobacteriota;c__Terriglobia;o__Terriglobales;f__SbA1;g__Sulfotelmatobacter;s__	iPHoP-RF	95.4	blast;90.80
Virus_QGNH01000704.1	GB_GCA_003156805.1	d__Bacteria;p__Acidobacteriota;c__Terriglobia;o__Terriglobales;f__SbA1;g__Sulfotelmatobacter;s__Sulfotelmatobacter sp003156805	iPHoP-RF	95.4	blast;89.60
Virus_QGNH01000704.1	EMERGEV2_20120800_P2M_7	d__Bacteria;p__Acidobacteriota;c__Terriglobia;o__Terriglobales;f__SbA1;g__Sulfotelmatobacter;s__	iPHoP-RF	95.1	None
Virus_QGNH01000704.1	EMERGEV2_73.20111000_P2S.fasta.metabat-bins-.3	d__Bacteria;p__Acidobacteriota;c__Terriglobia;o__Terriglobales;f__SbA1;g__Sulfotelmatobacter;s__	iPHoP-RF	95.1	blast;90.90
Virus_QGNH01000704.1	GB_GCA_003134995.1	d__Bacteria;p__Acidobacteriota;c__Terriglobia;o__Terriglobales;f__SbA1;g__Sulfotelmatobacter;s__Sulfotelmatobacter sp003134995	iPHoP-RF	95.1	blast;90.90
Virus_QGNH01000704.1	GB_GCA_003164855.1	d__Bacteria;p__Acidobacteriota;c__Terriglobia;o__Terriglobales;f__SbA1;g__Sulfotelmatobacter;s__Sulfotelmatobacter sp003164855	iPHoP-RF	95.1	None
Virus_QGNH01000704.1	GB_GCA_003168355.1	d__Bacteria;p__Acidobacteriota;c__Terriglobia;o__Terriglobales;f__SbA1;g__Sulfotelmatobacter;s__Sulfotelmatobacter sp003168355	iPHoP-RF	95.1	None
Virus_QGNH01000704.1	EMERGEV2_20120700_P3D_103	d__Bacteria;p__Acidobacteriota;c__Terriglobia;o__Terriglobales;f__SbA1;g__Sulfotelmatobacter;s__	iPHoP-RF	94.7	blast;93.80
Virus_QGNH01000704.1	EMERGEV2_20160700_P15_gm2_bin_7	d__Bacteria;p__Acidobacteriota;c__Terriglobia;o__Terriglobales;f__SbA1;g__Sulfotelmatobacter;s__	iPHoP-RF	94.7	None
Virus_QGNH01000704.1	EMERGEV2_Bog.None.R2.T0.1.37	d__Bacteria;p__Acidobacteriota;c__Terriglobia;o__Terriglobales;f__SbA1;g__Sulfotelmatobacter;s__	iPHoP-RF	94.7	None
Virus_QGNH01000704.1	GB_GCA_003131585.1	d__Bacteria;p__Acidobacteriota;c__Terriglobia;o__Terriglobales;f__SbA1;g__Sulfotelmatobacter;s__Sulfotelmatobacter sp003131585	iPHoP-RF	94.7	None
Virus_QGNH01000704.1	EMERGEV2_20110800_P3S_mb2.3	d__Bacteria;p__Acidobacteriota;c__Terriglobia;o__Terriglobales;f__SbA1;g__Sulfotelmatobacter;s__	iPHoP-RF	94.4	blast;89.70
Virus_QGNH01000704.1	EMERGEV2_20110800_S1M_gm2_bin_1	d__Bacteria;p__Acidobacteriota;c__Terriglobia;o__Terriglobales;f__SbA1;g__Sulfotelmatobacter;s__	iPHoP-RF	94.4	None
Virus_QGNH01000704.1	EMERGEV2_20120500_P32_mb2.19	d__Bacteria;p__Acidobacteriota;c__Terriglobia;o__Terriglobales;f__SbA1;g__Sulfotelmatobacter;s__	iPHoP-RF	94.4	None
Virus_QGNH01000704.1	EMERGEV2_20120500_P33_5	d__Bacteria;p__Acidobacteriota;c__Terriglobia;o__Terriglobales;f__SbA1;g__Sulfotelmatobacter;s__	iPHoP-RF	94.4	blast;90.20
Virus_QGNH01000704.1	EMERGEV2_I_Palsa_C2_FD.2	d__Bacteria;p__Acidobacteriota;c__Terriglobia;o__Terriglobales;f__SbA1;g__Sulfotelmatobacter;s__	iPHoP-RF	94.4	blast;90.10
Virus_QGNH01000704.1	GB_GCA_003138975.1	d__Bacteria;p__Acidobacteriota;c__Terriglobia;o__Terriglobales;f__SbA1;g__Sulfotelmatobacter;s__Sulfotelmatobacter sp003138975	iPHoP-RF	94.4	None
Virus_QGNH01000704.1	GB_GCA_003140655.1	d__Bacteria;p__Acidobacteriota;c__Terriglobia;o__Terriglobales;f__SbA1;g__Sulfotelmatobacter;s__Sulfotelmatobacter sp003140655	iPHoP-RF	94.4	blast;89.70
Virus_QGNH01000704.1	GB_GCA_013289685.1	d__Bacteria;p__Acidobacteriota;c__Terriglobia;o__Terriglobales;f__SbA1;g__Sulfotelmatobacter;s__Sulfotelmatobacter sp013289685	iPHoP-RF	94.4	blast;89.70
Virus_QGNH01000704.1	GB_GCA_003140075.1	d__Bacteria;p__Acidobacteriota;c__Terriglobia;o__Terriglobales;f__SbA1;g__Sulfotelmatobacter;s__Sulfotelmatobacter sp003140075	iPHoP-RF	94.1	blast;90.10
Virus_QGNH01000704.1	EMERGEV2_20110700_S3M_mb2.14	d__Bacteria;p__Acidobacteriota;c__Terriglobia;o__Terriglobales;f__SbA1;g__Sulfotelmatobacter;s__	iPHoP-RF	93.4	blast;90.10
Virus_QGNH01000704.1	EMERGEV2_20120600_P3M_11	d__Bacteria;p__Acidobacteriota;c__Terriglobia;o__Terriglobales;f__SbA1;g__Sulfotelmatobacter;s__	iPHoP-RF	93.1	blast;89.70
Virus_QGNH01000704.1	EMERGEV2_20150700_P31_mb_veryspecific.4	d__Bacteria;p__Acidobacteriota;c__Terriglobia;o__Terriglobales;f__SbA1;g__Sulfotelmatobacter;s__	iPHoP-RF	92.8	None
Virus_QGNH01000704.1	GB_GCA_020073465.1	d__Bacteria;p__Acidobacteriota;c__Terriglobia;o__Terriglobales;f__SbA1;g__Sulfotelmatobacter;s__Sulfotelmatobacter sp020073465	iPHoP-RF	92.8	blast;89.30
Virus_QGNH01000704.1	GB_GCA_003156615.1	d__Bacteria;p__Acidobacteriota;c__Terriglobia;o__Terriglobales;f__SbA1;g__Sulfotelmatobacter;s__Sulfotelmatobacter sp003156615	iPHoP-RF	92.4	blast;89.70
Virus_QGNH01000704.1	GB_GCA_003225535.1	d__Bacteria;p__Acidobacteriota;c__Terriglobia;o__Terriglobales;f__SbA1;g__Sulfotelmatobacter;s__Sulfotelmatobacter sp003225535	iPHoP-RF	92.4	blast;88.40
Virus_QGNH01000704.1	GB_GCA_020073385.1	d__Bacteria;p__Acidobacteriota;c__Terriglobia;o__Terriglobales;f__SbA1;g__Sulfotelmatobacter;s__Sulfotelmatobacter sp020073385	iPHoP-RF	92.4	blast;88.70
Virus_QGNH01000704.1	GB_GCA_003132445.1	d__Bacteria;p__Acidobacteriota;c__Terriglobia;o__Terriglobales;f__SbA1;g__Sulfotelmatobacter;s__Sulfotelmatobacter sp003132445	iPHoP-RF	92.1	blast;91.00
Virus_QGNH01000704.1	GB_GCA_003225005.1	d__Bacteria;p__Acidobacteriota;c__Terriglobia;o__Terriglobales;f__SbA1;g__Sulfotelmatobacter;s__Sulfotelmatobacter sp003225005	iPHoP-RF	92.1	blast;89.60
Virus_QGNH01000704.1	GB_GCA_017883425.1	d__Bacteria;p__Acidobacteriota;c__Terriglobia;o__Terriglobales;f__SbA1;g__Sulfotelmatobacter;s__Sulfotelmatobacter sp017883425	iPHoP-RF	92.1	blast;89.80
Virus_QGNH01000704.1	GB_GCA_900290255.1	d__Bacteria;p__Acidobacteriota;c__Terriglobia;o__Terriglobales;f__SbA1;g__Sulfotelmatobacter;s__Sulfotelmatobacter kueseliae	iPHoP-RF	91.8	blast;89.30
Virus_QGNH01000704.1	GB_GCA_003225555.1	d__Bacteria;p__Acidobacteriota;c__Terriglobia;o__Terriglobales;f__SbA1;g__Sulfotelmatobacter;s__Sulfotelmatobacter sp003225555	iPHoP-RF	91.1	None
Virus_QGNH01000704.1	GB_GCA_017883385.1	d__Bacteria;p__Acidobacteriota;c__Terriglobia;o__Terriglobales;f__SbA1;g__Sulfotelmatobacter;s__Sulfotelmatobacter sp017883385	blast	91	iPHoP-RF;90.10
Virus_QGNH01000704.1	EMERGEV2_20120500_P24_gm2_bin_4	d__Bacteria;p__Acidobacteriota;c__Terriglobia;o__Terriglobales;f__SbA1;g__Sulfotelmatobacter;s__	blast	90.7	iPHoP-RF;89.80
Virus_QGNH01000704.1	EMERGEV2_20110700_P3M_gm2_bin_1	d__Bacteria;p__Acidobacteriota;c__Terriglobia;o__Terriglobales;f__SbA1;g__Sulfotelmatobacter;s__	iPHoP-RF	90.5	blast;89.60
Virus_QGNH01000704.1	EMERGEV2_20170700_S31_11	d__Bacteria;p__Acidobacteriota;c__Terriglobia;o__Terriglobales;f__SbA1;g__Sulfotelmatobacter;s__	blast	90.5	iPHoP-RF;89.80
Virus_QGNH01000704.1	EMERGEV2_20110700_P2D_7	d__Bacteria;p__Acidobacteriota;c__Terriglobia;o__Terriglobales;f__SbA1;g__Sulfotelmatobacter;s__	blast	90.1	iPHoP-RF;87.90
Virus_QGNH01000704.1	EMERGEV2_20111000_P3D_mb2.64	d__Bacteria;p__Acidobacteriota;c__Terriglobia;o__Terriglobales;f__SbA1;g__Sulfotelmatobacter;s__	iPHoP-RF	90.1	blast;88.90
Virus_QGNH01000707.1	EMERGEV2_20110600_P1M_mb2.57	d__Bacteria;p__Desulfobacterota_B;c__Binatia;o__Binatales;f__Binataceae;g__Binatus;s__	blast	95.2	None
Virus_QGNH01000707.1	GB_GCA_003161515.1	d__Bacteria;p__Desulfobacterota_B;c__Binatia;o__Binatales;f__Binataceae;g__Binatus;s__Binatus sp003161515	blast	95.2	None
Virus_QGNH01000709.1	EMERGEV2_20110700_P2D_mb2.61	d__Bacteria;p__Acidobacteriota;c__Terriglobia;o__Terriglobales;f__Acidobacteriaceae;g__Terracidiphilus;s__	blast	95.6	iPHoP-RF;68.20
Virus_QGNH01000709.1	EMERGEV2_20120600_S1D_mb2.29	d__Bacteria;p__Acidobacteriota;c__Terriglobia;o__Terriglobales;f__Acidobacteriaceae;g__Terracidiphilus;s__	blast	94.4	iPHoP-RF;71.50
Virus_QGNH01000709.1	EMERGEV2_20111000_P3D_gm2_bin_18	d__Bacteria;p__Acidobacteriota;c__Terriglobia;o__Terriglobales;f__Acidobacteriaceae;g__Terracidiphilus;s__	blast	91.5	iPHoP-RF;72.60
Virus_QGNH01000709.1	GB_GCA_003134855.1	d__Bacteria;p__Acidobacteriota;c__Terriglobia;o__Terriglobales;f__Acidobacteriaceae;g__Terracidiphilus;s__Terracidiphilus sp003134855	blast	91.5	iPHoP-RF;72.60
Virus_QGNH01000709.1	EMERGEV2_20130700_S1Z_mb2.25	d__Bacteria;p__Acidobacteriota;c__Terriglobia;o__Terriglobales;f__Acidobacteriaceae;g__Terracidiphilus;s__	blast	90.9	iPHoP-RF;53.30
Virus_QGNH01000709.1	EMERGEV2_20160700_P24_gm2_bin_5	d__Bacteria;p__Acidobacteriota;c__Terriglobia;o__Terriglobales;f__Acidobacteriaceae;g__Terracidiphilus;s__	blast	90.9	iPHoP-RF;67.70
Virus_QGNH01000734.1	EMERGEV2_20110800_P1M_mb2.88	d__Bacteria;p__Pseudomonadota;c__Alphaproteobacteria;o__ATCC43930;f__Stellaceae;g__AP-15;s__	blast	94.2	None
Virus_QGNH01000752.1	GB_GCA_021154785.1	d__Bacteria;p__Actinomycetota;c__Actinomycetia;o__Streptosporangiales;f__Streptosporangiaceae;g__Palsa-504;s__Palsa-504 sp021154785	iPHoP-RF	91.4	None
Virus_QGNH01000759.1	GB_GCA_002479255.1	d__Bacteria;p__Desulfobacterota_B;c__Binatia;o__Binatales;f__Binataceae;g__Binatus;s__Binatus soli	blast	93.5	None
Virus_QGNH01000763.1	EMERGEV2_20110800_P2D_10	d__Bacteria;p__Acidobacteriota;c__Terriglobia;o__Terriglobales;f__Acidobacteriaceae;g__Terracidiphilus;s__	blast	92	iPHoP-RF;82.20
Virus_QGNH01000770.1	GB_GCA_020073485.1	d__Bacteria;p__Acidobacteriota;c__Terriglobia;o__Acidoferrales;f__UBA7541;g__Palsa-360;s__Palsa-360 sp020073485	blast	95.2	iPHoP-RF;68.40
Virus_QGNH01000770.1	GB_GCA_020073375.1	d__Bacteria;p__Acidobacteriota;c__Terriglobia;o__Acidoferrales;f__UBA7541;g__Palsa-360;s__Palsa-360 sp020073375	blast	94	iPHoP-RF;80.30
Virus_QGNH01000770.1	GB_GCA_020073705.1	d__Bacteria;p__Acidobacteriota;c__Terriglobia;o__Acidoferrales;f__UBA7541;g__Palsa-360;s__Palsa-360 sp020073705	blast	92.8	iPHoP-RF;87.30
Virus_QGNH01000770.1	EMERGEV2_Palsa.None.R3.T0.1.103	d__Bacteria;p__Acidobacteriota;c__Terriglobia;o__Acidoferrales;f__UBA7541;g__Palsa-360;s__	blast	92.1	None
Virus_QGNH01000770.1	EMERGEV2_3300037147_7	d__Bacteria;p__Acidobacteriota;c__Terriglobia;o__Acidoferrales;f__UBA7541;g__Palsa-360;s__	blast	91.8	iPHoP-RF;59.50
Virus_QGNH01000779.1	EMERGEV2_20150700_P31_13	d__Bacteria;p__Acidobacteriota;c__Terriglobia;o__Terriglobales;f__Acidobacteriaceae;g__Terracidiphilus;s__	iPHoP-RF	94.4	None
Virus_QGNH01000779.1	EMERGEV2_20120600_S1D_mb2.29	d__Bacteria;p__Acidobacteriota;c__Terriglobia;o__Terriglobales;f__Acidobacteriaceae;g__Terracidiphilus;s__	iPHoP-RF	94.1	None
Virus_QGNH01000779.1	EMERGEV2_20120700_S1D_mb2.426	d__Bacteria;p__Acidobacteriota;c__Terriglobia;o__Terriglobales;f__Acidobacteriaceae;g__Terracidiphilus;s__	iPHoP-RF	93.4	None
Virus_QGNH01000779.1	EMERGEV2_20140700_S14_mb_veryspecific.11	d__Bacteria;p__Acidobacteriota;c__Terriglobia;o__Terriglobales;f__Acidobacteriaceae;g__Terracidiphilus;s__	iPHoP-RF	93.4	None
Virus_QGNH01000779.1	GB_GCA_003165005.1	d__Bacteria;p__Acidobacteriota;c__Terriglobia;o__Terriglobales;f__Acidobacteriaceae;g__Terracidiphilus;s__Terracidiphilus sp003165005	iPHoP-RF	93.4	None
Virus_QGNH01000779.1	GB_GCA_003166055.1	d__Bacteria;p__Acidobacteriota;c__Terriglobia;o__Terriglobales;f__Acidobacteriaceae;g__Terracidiphilus;s__Terracidiphilus sp003166055	iPHoP-RF	93.1	None
Virus_QGNH01000779.1	EMERGEV2_20140700_S16_1	d__Bacteria;p__Acidobacteriota;c__Terriglobia;o__Terriglobales;f__Acidobacteriaceae;g__Terracidiphilus;s__	iPHoP-RF	92.8	None
Virus_QGNH01000779.1	EMERGEV2_20160700_E23_mb2.46	d__Bacteria;p__Acidobacteriota;c__Terriglobia;o__Terriglobales;f__Acidobacteriaceae;g__Terracidiphilus;s__	iPHoP-RF	92.8	None
Virus_QGNH01000779.1	EMERGEV2_20160700_S33_mb_veryspecific.3	d__Bacteria;p__Acidobacteriota;c__Terriglobia;o__Terriglobales;f__Acidobacteriaceae;g__Terracidiphilus;s__	iPHoP-RF	92.8	None
Virus_QGNH01000779.1	GB_GCA_003138365.1	d__Bacteria;p__Acidobacteriota;c__Terriglobia;o__Terriglobales;f__Acidobacteriaceae;g__Terracidiphilus;s__Terracidiphilus sp003138365	iPHoP-RF	92.8	None
Virus_QGNH01000779.1	EMERGEV2_Palsa.None.R2.T0.1.43	d__Bacteria;p__Acidobacteriota;c__Terriglobia;o__Terriglobales;f__Acidobacteriaceae;g__Terracidiphilus;s__	iPHoP-RF	92.4	None
Virus_QGNH01000779.1	EMERGEV2_20120700_S1D_mb2.241	d__Bacteria;p__Acidobacteriota;c__Terriglobia;o__Terriglobales;f__Acidobacteriaceae;g__Terracidiphilus;s__	iPHoP-RF	91.4	None
Virus_QGNH01000779.1	GB_GCA_903828675.1	d__Bacteria;p__Acidobacteriota;c__Terriglobia;o__Terriglobales;f__Acidobacteriaceae;g__Terracidiphilus;s__Terracidiphilus sp903828675	iPHoP-RF	91.4	blast;91.10
Virus_QGNH01000779.1	EMERGEV2_20110700_P2D_mb2.61	d__Bacteria;p__Acidobacteriota;c__Terriglobia;o__Terriglobales;f__Acidobacteriaceae;g__Terracidiphilus;s__	iPHoP-RF	91.1	None
Virus_QGNH01000779.1	EMERGEV2_20120700_S1D_mb2.321	d__Bacteria;p__Acidobacteriota;c__Terriglobia;o__Terriglobales;f__Acidobacteriaceae;g__Terracidiphilus;s__	iPHoP-RF	91.1	None
Virus_QGNH01000779.1	EMERGEV2_20140700_S32_mb2.31	d__Bacteria;p__Acidobacteriota;c__Terriglobia;o__Terriglobales;f__Acidobacteriaceae;g__Terracidiphilus;s__	iPHoP-RF	91.1	None
Virus_QGNH01000779.1	EMERGEV2_20120700_S1D_mb2.389	d__Bacteria;p__Acidobacteriota;c__Terriglobia;o__Terriglobales;f__Acidobacteriaceae;g__Terracidiphilus;s__	iPHoP-RF	90.8	None
Virus_QGNH01000779.1	EMERGEV2_20130700_S2D_mb2.6	d__Bacteria;p__Acidobacteriota;c__Terriglobia;o__Terriglobales;f__Acidobacteriaceae;g__Terracidiphilus;s__	iPHoP-RF	90.8	None
Virus_QGNH01000779.1	EMERGEV2_20111000_P3D_gm2_bin_18	d__Bacteria;p__Acidobacteriota;c__Terriglobia;o__Terriglobales;f__Acidobacteriaceae;g__Terracidiphilus;s__	iPHoP-RF	90.5	None
Virus_QGNH01000779.1	GB_GCA_003134855.1	d__Bacteria;p__Acidobacteriota;c__Terriglobia;o__Terriglobales;f__Acidobacteriaceae;g__Terracidiphilus;s__Terracidiphilus sp003134855	iPHoP-RF	90.5	None
Virus_QGNH01000779.1	GB_GCA_003159355.1	d__Bacteria;p__Acidobacteriota;c__Terriglobia;o__Terriglobales;f__Acidobacteriaceae;g__Terracidiphilus;s__Terracidiphilus sp003159355	iPHoP-RF	90.5	None
Virus_QGNH01000779.1	GB_GCA_003167305.1	d__Bacteria;p__Acidobacteriota;c__Terriglobia;o__Terriglobales;f__Acidobacteriaceae;g__Terracidiphilus;s__Terracidiphilus sp003167305	iPHoP-RF	90.5	None
Virus_QGNH01000779.1	EMERGEV2_20110800_E3D_gm2_bin_35	d__Bacteria;p__Acidobacteriota;c__Terriglobia;o__Terriglobales;f__Acidobacteriaceae;g__Terracidiphilus;s__	iPHoP-RF	90.1	None
Virus_QGNH01000779.1	EMERGEV2_20111000_P3D_1	d__Bacteria;p__Acidobacteriota;c__Terriglobia;o__Terriglobales;f__Acidobacteriaceae;g__Terracidiphilus;s__	iPHoP-RF	90.1	None
Virus_QGNH01000779.1	EMERGEV2_20140700_S11_6	d__Bacteria;p__Acidobacteriota;c__Terriglobia;o__Terriglobales;f__Acidobacteriaceae;g__Terracidiphilus;s__	iPHoP-RF	90.1	None
Virus_QGNH01000779.1	EMERGEV2_20150700_E14_10	d__Bacteria;p__Acidobacteriota;c__Terriglobia;o__Terriglobales;f__Acidobacteriaceae;g__Terracidiphilus;s__	iPHoP-RF	90.1	None
Virus_QGNH01000779.1	GB_GCA_003134815.1	d__Bacteria;p__Acidobacteriota;c__Terriglobia;o__Terriglobales;f__Acidobacteriaceae;g__Terracidiphilus;s__Terracidiphilus sp003134815	iPHoP-RF	90.1	None
Virus_QGNH01000784.1	GB_GCA_903912925.1	d__Bacteria;p__Verrucomicrobiota;c__Verrucomicrobiae;o__Pedosphaerales;f__UBA8199;g__PALSA-1440;s__PALSA-1440 sp903912925	iPHoP-RF	95.1	None
Virus_QGNH01000784.1	EMERGEV2_20170700_S34_41	d__Bacteria;p__Verrucomicrobiota;c__Verrucomicrobiae;o__Pedosphaerales;f__UBA8199;g__PALSA-1440;s__	iPHoP-RF	94.7	None
Virus_QGNH01000784.1	EMERGEV2_20120700_P3D_mb2.271	d__Bacteria;p__Verrucomicrobiota;c__Verrucomicrobiae;o__Pedosphaerales;f__UBA8199;g__PALSA-1440;s__	iPHoP-RF	93.1	None
Virus_QGNH01000784.1	EMERGEV2_20170700_S34_mb2.109	d__Bacteria;p__Verrucomicrobiota;c__Verrucomicrobiae;o__Pedosphaerales;f__UBA8199;g__PALSA-1440;s__	iPHoP-RF	92.4	None
Virus_QGNH01000784.1	EMERGEV2_20120700_P3D_91	d__Bacteria;p__Verrucomicrobiota;c__Verrucomicrobiae;o__Pedosphaerales;f__UBA8199;g__PALSA-1440;s__	iPHoP-RF	91.1	None
Virus_QGNH01000784.1	EMERGEV2_20110700_S2D_gm2_bin_1	d__Bacteria;p__Verrucomicrobiota;c__Verrucomicrobiae;o__Pedosphaerales;f__UBA8199;g__;s__	iPHoP-RF	90.8	None
Virus_QGNH01000784.1	EMERGEV2_20120700_P3D_7	d__Bacteria;p__Verrucomicrobiota;c__Verrucomicrobiae;o__Pedosphaerales;f__UBA8199;g__PALSA-1440;s__	iPHoP-RF	90.1	None
Virus_QGNH01000791.1	EMERGEV2_20160700_P15_gm2_bin_5	d__Bacteria;p__Acidobacteriota;c__Terriglobia;o__Bryobacterales;f__Bryobacteraceae;g__;s__	blast	93.4	iPHoP-RF;65.60
Virus_QGNH01000791.1	EMERGEV2_20120500_P14_1	d__Bacteria;p__Acidobacteriota;c__Terriglobia;o__Bryobacterales;f__Bryobacteraceae;g__Bog-159;s__	blast	93.2	iPHoP-RF;65.60
Virus_QGNH01000791.1	EMERGEV2_20150700_P23_gm2_bin_11	d__Bacteria;p__Acidobacteriota;c__Terriglobia;o__Bryobacterales;f__Bryobacteraceae;g__Bog-159;s__	blast	91.4	iPHoP-RF;60.10
Virus_QGNH01000791.1	EMERGEV2_20140700_S22_gm2_bin_2	d__Bacteria;p__Acidobacteriota;c__Terriglobia;o__Bryobacterales;f__Bryobacteraceae;g__Bog-159;s__	blast	90.8	iPHoP-RF;74.80
Virus_QGNH01000791.1	EMERGEV2_20170700_S25_22	d__Bacteria;p__Acidobacteriota;c__Terriglobia;o__Bryobacterales;f__Bryobacteraceae;g__Bog-159;s__	blast	90.7	iPHoP-RF;65.80
Virus_QGNH01000791.1	EMERGEV2_Bog.None.R2.T0.1.222	d__Bacteria;p__Acidobacteriota;c__Terriglobia;o__Bryobacterales;f__Bryobacteraceae;g__;s__	iPHoP-RF	90.1	None
Virus_QGNH01000792.1	GB_GCA_003138975.1	d__Bacteria;p__Acidobacteriota;c__Terriglobia;o__Terriglobales;f__SbA1;g__Sulfotelmatobacter;s__Sulfotelmatobacter sp003138975	blast	91.8	None
Virus_QGNH01000792.1	EMERGEV2_20120600_P2M_gm2_bin_9	d__Bacteria;p__Acidobacteriota;c__Terriglobia;o__Terriglobales;f__SbA1;g__Sulfotelmatobacter;s__	blast	91	iPHoP-RF;59.50
Virus_QGNH01000792.1	GB_GCA_003156805.1	d__Bacteria;p__Acidobacteriota;c__Terriglobia;o__Terriglobales;f__SbA1;g__Sulfotelmatobacter;s__Sulfotelmatobacter sp003156805	blast	91	iPHoP-RF;60.30
Virus_QGNH01000792.1	GB_GCA_013289825.1	d__Bacteria;p__Acidobacteriota;c__Terriglobia;o__Acidoferrales;f__UBA7541;g__Acidoferrum;s__Acidoferrum sp013289825	blast	91	iPHoP-RF;54.10
Virus_QGNH01000792.1	GB_GCA_003140075.1	d__Bacteria;p__Acidobacteriota;c__Terriglobia;o__Terriglobales;f__SbA1;g__Sulfotelmatobacter;s__Sulfotelmatobacter sp003140075	blast	90.9	iPHoP-RF;52.80
Virus_QGNH01000792.1	GB_GCA_003224085.1	d__Bacteria;p__Acidobacteriota;c__Terriglobia;o__Acidoferrales;f__UBA7541;g__Acidoferrum;s__Acidoferrum sp003224085	blast	90.8	None
Virus_QGNH01000792.1	GB_GCA_002478115.1	d__Bacteria;p__Acidobacteriota;c__Terriglobia;o__Acidoferrales;f__UBA7541;g__Acidoferrum;s__Acidoferrum typicum	blast	90.2	None
Virus_QGNH01000794.1	GB_GCA_015660965.1	d__Archaea;p__Halobacteriota;c__Methanomicrobia;o__Methanomicrobiales;f__Methanoregulaceae;g__MVRE01;s__MVRE01 sp015660965	blast	92	iPHoP-RF;65.10
Virus_QGNH01000798.1	GB_GCA_002071485.1	d__Bacteria;p__Verrucomicrobiota;c__Verrucomicrobiae;o__Pedosphaerales;f__J093;g__MWFF01;s__MWFF01 sp002071485	blast	96	iPHoP-RF;84.80
Virus_QGNH01000808.1	EMERGEV2_20120500_P33_4	d__Bacteria;p__Eremiobacterota;c__Eremiobacteria;o__Baltobacterales;f__Baltobacteraceae;g__Rubrimentiphilum;s__	blast	95.9	iPHoP-RF;64.80
Virus_QGNH01000808.1	GB_GCA_013036095.1	d__Bacteria;p__Eremiobacterota;c__Eremiobacteria;o__Baltobacterales;f__Baltobacteraceae;g__Rubrimentiphilum;s__Rubrimentiphilum sp013036095	blast	95.8	iPHoP-RF;75.90
Virus_QGNH01000808.1	GB_GCA_003136355.1	d__Bacteria;p__Eremiobacterota;c__Eremiobacteria;o__Baltobacterales;f__Baltobacteraceae;g__Rubrimentiphilum;s__Rubrimentiphilum sp003136355	blast	95.5	iPHoP-RF;81.40
Virus_QGNH01000808.1	GB_GCA_013036105.1	d__Bacteria;p__Eremiobacterota;c__Eremiobacteria;o__Baltobacterales;f__Baltobacteraceae;g__Rubrimentiphilum;s__Rubrimentiphilum sp013036105	blast	94.9	iPHoP-RF;86.30
Virus_QGNH01000808.1	EMERGEV2_20120700_P3D_mb2.302	d__Bacteria;p__Eremiobacterota;c__Eremiobacteria;o__Baltobacterales;f__Baltobacteraceae;g__Rubrimentiphilum;s__	blast	93.3	iPHoP-RF;77.80
Virus_QGNH01000808.1	GB_GCA_003151115.1	d__Bacteria;p__Eremiobacterota;c__Eremiobacteria;o__Baltobacterales;f__Baltobacteraceae;g__Rubrimentiphilum;s__Rubrimentiphilum sp003151115	blast	93.3	iPHoP-RF;76.60
Virus_QGNH01000808.1	EMERGEV2_20111000_P3M_mb_veryspecific.56	d__Bacteria;p__Eremiobacterota;c__Eremiobacteria;o__Baltobacterales;f__Baltobacteraceae;g__Rubrimentiphilum;s__	blast	92.4	iPHoP-RF;79.50
Virus_QGNH01000825.1	GB_GCA_003153655.1	d__Bacteria;p__Planctomycetota;c__Phycisphaerae;o__Tepidisphaerales;f__Tepidisphaeraceae;g__PALSA-1353;s__PALSA-1353 sp003153655	blast	92.8	None
Virus_QGNH01000826.1	EMERGEV2_20150700_P24_gm2_bin_14	d__Bacteria;p__Acidobacteriota;c__Terriglobia;o__Terriglobales;f__Acidobacteriaceae;g__Terracidiphilus;s__	iPHoP-RF	97.1	None
Virus_QGNH01000826.1	EMERGEV2_20170700_S35_mb_veryspecific.2	d__Bacteria;p__Acidobacteriota;c__Terriglobia;o__Terriglobales;f__Acidobacteriaceae;g__Terracidiphilus;s__	iPHoP-RF	97.1	None
Virus_QGNH01000826.1	EMERGEV2_20140700_S21_mb2.57	d__Bacteria;p__Acidobacteriota;c__Terriglobia;o__Terriglobales;f__Acidobacteriaceae;g__Terracidiphilus;s__	iPHoP-RF	96.7	None
Virus_QGNH01000826.1	EMERGEV2_20150700_E14_10	d__Bacteria;p__Acidobacteriota;c__Terriglobia;o__Terriglobales;f__Acidobacteriaceae;g__Terracidiphilus;s__	iPHoP-RF	96.7	None
Virus_QGNH01000826.1	EMERGEV2_20170700_S35_mb2.49	d__Bacteria;p__Acidobacteriota;c__Terriglobia;o__Terriglobales;f__Acidobacteriaceae;g__Terracidiphilus;s__	iPHoP-RF	96.7	None
Virus_QGNH01000826.1	GB_GCA_003138365.1	d__Bacteria;p__Acidobacteriota;c__Terriglobia;o__Terriglobales;f__Acidobacteriaceae;g__Terracidiphilus;s__Terracidiphilus sp003138365	iPHoP-RF	96.7	None
Virus_QGNH01000826.1	EMERGEV2_20111000_P3M_44	d__Bacteria;p__Acidobacteriota;c__Terriglobia;o__Terriglobales;f__Acidobacteriaceae;g__Terracidiphilus;s__	iPHoP-RF	96.4	None
Virus_QGNH01000826.1	EMERGEV2_20120700_S1D_104	d__Bacteria;p__Acidobacteriota;c__Terriglobia;o__Terriglobales;f__Acidobacteriaceae;g__Terracidiphilus;s__	iPHoP-RF	96.4	None
Virus_QGNH01000826.1	EMERGEV2_20120700_S1D_mb2.241	d__Bacteria;p__Acidobacteriota;c__Terriglobia;o__Terriglobales;f__Acidobacteriaceae;g__Terracidiphilus;s__	iPHoP-RF	96.4	None
Virus_QGNH01000826.1	EMERGEV2_20120800_P1D_1	d__Bacteria;p__Acidobacteriota;c__Terriglobia;o__Terriglobales;f__Acidobacteriaceae;g__Terracidiphilus;s__	iPHoP-RF	96.1	None
Virus_QGNH01000826.1	EMERGEV2_20160700_P24_gm2_bin_5	d__Bacteria;p__Acidobacteriota;c__Terriglobia;o__Terriglobales;f__Acidobacteriaceae;g__Terracidiphilus;s__	iPHoP-RF	96.1	None
Virus_QGNH01000826.1	GB_GCA_003140705.1	d__Bacteria;p__Acidobacteriota;c__Terriglobia;o__Terriglobales;f__Acidobacteriaceae;g__Terracidiphilus;s__Terracidiphilus sp003140705	iPHoP-RF	96.1	None
Virus_QGNH01000826.1	GB_GCA_021813745.1	d__Bacteria;p__Acidobacteriota;c__Terriglobia;o__Terriglobales;f__Acidobacteriaceae;g__Terracidiphilus;s__Terracidiphilus sp021813745	iPHoP-RF	96.1	None
Virus_QGNH01000826.1	GB_GCA_003142935.1	d__Bacteria;p__Acidobacteriota;c__Terriglobia;o__Terriglobales;f__Acidobacteriaceae;g__Terracidiphilus;s__Terracidiphilus sp003142935	iPHoP-RF	95.7	None
Virus_QGNH01000826.1	GB_GCA_903911925.1	d__Bacteria;p__Acidobacteriota;c__Terriglobia;o__Terriglobales;f__Acidobacteriaceae;g__Terracidiphilus;s__Terracidiphilus sp903911925	iPHoP-RF	95.7	None
Virus_QGNH01000826.1	EMERGEV2_20120800_E1D_18	d__Bacteria;p__Acidobacteriota;c__Terriglobia;o__Terriglobales;f__Acidobacteriaceae;g__Terracidiphilus;s__	iPHoP-RF	95.1	None
Virus_QGNH01000826.1	EMERGEV2_20140700_S11_gm2_bin_1	d__Bacteria;p__Acidobacteriota;c__Terriglobia;o__Terriglobales;f__Acidobacteriaceae;g__Terracidiphilus;s__	iPHoP-RF	95.1	None
Virus_QGNH01000826.1	GB_GCA_003140785.1	d__Bacteria;p__Acidobacteriota;c__Terriglobia;o__Terriglobales;f__Acidobacteriaceae;g__Terracidiphilus;s__Terracidiphilus sp003140785	iPHoP-RF	95.1	None
Virus_QGNH01000826.1	GB_GCA_003151985.1	d__Bacteria;p__Acidobacteriota;c__Terriglobia;o__Terriglobales;f__Acidobacteriaceae;g__Terracidiphilus;s__Terracidiphilus sp003151985	iPHoP-RF	95.1	None
Virus_QGNH01000826.1	EMERGEV2_20150700_P31_7	d__Bacteria;p__Acidobacteriota;c__Terriglobia;o__Terriglobales;f__Acidobacteriaceae;g__Terracidiphilus;s__	iPHoP-RF	94.7	None
Virus_QGNH01000826.1	GB_GCA_017883405.1	d__Bacteria;p__Acidobacteriota;c__Terriglobia;o__Terriglobales;f__Acidobacteriaceae;g__Terracidiphilus;s__Terracidiphilus sp017883405	iPHoP-RF	94.4	None
Virus_QGNH01000826.1	EMERGEV2_20160700_S33_mb_veryspecific.3	d__Bacteria;p__Acidobacteriota;c__Terriglobia;o__Terriglobales;f__Acidobacteriaceae;g__Terracidiphilus;s__	iPHoP-RF	93.7	None
Virus_QGNH01000826.1	EMERGEV2_20130700_C2Y_gm2_bin_4	d__Bacteria;p__Acidobacteriota;c__Terriglobia;o__Terriglobales;f__Acidobacteriaceae;g__Terracidiphilus;s__	iPHoP-RF	93.4	None
Virus_QGNH01000826.1	EMERGEV2_Fen.Labelled.R1.T3.F1.1.55	d__Bacteria;p__Acidobacteriota;c__Terriglobia;o__Terriglobales;f__Acidobacteriaceae;g__Terracidiphilus;s__	iPHoP-RF	93.4	None
Virus_QGNH01000826.1	GB_GCA_015655195.1	d__Bacteria;p__Acidobacteriota;c__Terriglobia;o__Terriglobales;f__Acidobacteriaceae;g__Terracidiphilus;s__Terracidiphilus sp015655195	iPHoP-RF	93.4	None
Virus_QGNH01000826.1	GB_GCA_021779695.1	d__Bacteria;p__Acidobacteriota;c__Terriglobia;o__Terriglobales;f__Acidobacteriaceae;g__Terracidiphilus;s__Terracidiphilus sp021779695	iPHoP-RF	93.4	None
Virus_QGNH01000826.1	EMERGEV2_20160700_E25_13	d__Bacteria;p__Acidobacteriota;c__Terriglobia;o__Terriglobales;f__Acidobacteriaceae;g__Terracidiphilus;s__	iPHoP-RF	93.1	None
Virus_QGNH01000826.1	EMERGEV2_20170700_S24_mb_veryspecific.3	d__Bacteria;p__Acidobacteriota;c__Terriglobia;o__Terriglobales;f__Acidobacteriaceae;g__Terracidiphilus;s__	iPHoP-RF	92.4	None
Virus_QGNH01000826.1	GB_GCA_003166055.1	d__Bacteria;p__Acidobacteriota;c__Terriglobia;o__Terriglobales;f__Acidobacteriaceae;g__Terracidiphilus;s__Terracidiphilus sp003166055	iPHoP-RF	92.4	None
Virus_QGNH01000826.1	GB_GCA_003164255.1	d__Bacteria;p__Acidobacteriota;c__Terriglobia;o__Terriglobales;f__Acidobacteriaceae;g__Terracidiphilus;s__Terracidiphilus sp003164255	iPHoP-RF	92.1	None
Virus_QGNH01000826.1	EMERGEV2_20120700_P1D_mb2.13	d__Bacteria;p__Acidobacteriota;c__Terriglobia;o__Terriglobales;f__Acidobacteriaceae;g__Terracidiphilus;s__	iPHoP-RF	91.4	None
Virus_QGNH01000826.1	EMERGEV2_20140700_S11_mb2.57	d__Bacteria;p__Acidobacteriota;c__Terriglobia;o__Terriglobales;f__Acidobacteriaceae;g__Terracidiphilus;s__	iPHoP-RF	91.4	None
Virus_QGNH01000826.1	GB_GCA_003164635.1	d__Bacteria;p__Acidobacteriota;c__Terriglobia;o__Terriglobales;f__Acidobacteriaceae;g__Terracidiphilus;s__Terracidiphilus sp003164635	iPHoP-RF	90.1	None
Virus_QGNH01000828.1	GB_GCA_003153555.1	d__Bacteria;p__Cyanobacteriota;c__Vampirovibrionia;o__Obscuribacterales;f__Obscuribacteraceae;g__PALSA-1081;s__PALSA-1081 sp003153555	blast	92.1	iPHoP-RF;67.70
Virus_QGNH01000840.1	GB_GCA_903932535.1	d__Bacteria;p__Pseudomonadota;c__Alphaproteobacteria;o__Rhizobiales;f__Beijerinckiaceae;g__Roseiarcus;s__Roseiarcus sp903932535	blast	93.2	iPHoP-RF;66.50
Virus_QGNH01000848.1	EMERGEV2_20110700_P2M_max107.020	d__Bacteria;p__Acidobacteriota;c__Terriglobia;o__Terriglobales;f__SbA1;g__Sulfotelmatobacter;s__	blast	95.1	iPHoP-RF;88.90
Virus_QGNH01000852.1	EMERGEV2_20120500_P28_mb_specific.7	d__Bacteria;p__Desulfobacterota_F;c__Desulfuromonadia;o__Geobacterales;f__Geobacteraceae;g__Geomonas;s__	blast	94.6	iPHoP-RF;67.70
Virus_QGNH01000853.1	EMERGEV2_3300050011_29	d__Bacteria;p__Actinomycetota;c__Acidimicrobiia;o__Acidimicrobiales;f__RAAP-2;g__RAAP-2;s__	iPHoP-RF	95.1	None
Virus_QGNH01000853.1	GB_GCA_003170315.1	d__Bacteria;p__Actinomycetota;c__Acidimicrobiia;o__Acidimicrobiales;f__RAAP-2;g__RAAP-2;s__RAAP-2 sp003170315	iPHoP-RF	95.1	None
Virus_QGNH01000853.1	EMERGEV2_20120500_P17_2	d__Bacteria;p__Actinomycetota;c__Acidimicrobiia;o__Acidimicrobiales;f__RAAP-2;g__RAAP-2;s__	iPHoP-RF	94.7	None
Virus_QGNH01000853.1	GB_GCA_003133685.1	d__Bacteria;p__Actinomycetota;c__Acidimicrobiia;o__Acidimicrobiales;f__RAAP-2;g__RAAP-2;s__RAAP-2 sp003133685	iPHoP-RF	94.7	None
Virus_QGNH01000853.1	EMERGEV2_20110800_S1S_mb_veryspecific.31	d__Bacteria;p__Actinomycetota;c__Acidimicrobiia;o__Acidimicrobiales;f__RAAP-2;g__RAAP-2;s__	iPHoP-RF	94.1	None
Virus_QGNH01000853.1	EMERGEV2_20110800_P1D_22	d__Bacteria;p__Actinomycetota;c__Acidimicrobiia;o__Acidimicrobiales;f__RAAP-2;g__RAAP-2;s__	iPHoP-RF	93.1	None
Virus_QGNH01000853.1	EMERGEV2_20111000_P1M_mb_specific.27	d__Bacteria;p__Actinomycetota;c__Acidimicrobiia;o__Acidimicrobiales;f__RAAP-2;g__RAAP-2;s__	iPHoP-RF	93.1	None
Virus_QGNH01000853.1	GB_GCA_003133075.1	d__Bacteria;p__Actinomycetota;c__Acidimicrobiia;o__Acidimicrobiales;f__RAAP-2;g__RAAP-2;s__RAAP-2 sp003133075	iPHoP-RF	92.4	None
Virus_QGNH01000853.1	EMERGEV2_20140700_S31_gm2_bin_22	d__Bacteria;p__Actinomycetota;c__Acidimicrobiia;o__Acidimicrobiales;f__RAAP-2;g__RAAP-2;s__	iPHoP-RF	92.1	None
Virus_QGNH01000853.1	GB_GCA_003167415.1	d__Bacteria;p__Actinomycetota;c__Acidimicrobiia;o__Acidimicrobiales;f__RAAP-2;g__RAAP-2;s__RAAP-2 sp003167415	iPHoP-RF	90.8	None
Virus_QGNH01000857.1	EMERGEV2_Palsa.None.R2.T0.1.118	d__Bacteria;p__Pseudomonadota;c__Gammaproteobacteria;o__Steroidobacterales;f__Steroidobacteraceae;g__FEN-1191;s__	blast	93.7	iPHoP-RF;70.60
Virus_QGNH01000857.1	EMERGEV2_20150700_P13_max40.008	d__Bacteria;p__Pseudomonadota;c__Gammaproteobacteria;o__Steroidobacterales;f__Steroidobacteraceae;g__FEN-1191;s__	blast	92	iPHoP-RF;68.20
Virus_QGNH01000857.1	GB_GCA_003132025.1	d__Bacteria;p__Pseudomonadota;c__Gammaproteobacteria;o__Steroidobacterales;f__Steroidobacteraceae;g__FEN-1191;s__FEN-1191 sp003132025	blast	92	iPHoP-RF;68.00
Virus_QGNH01000857.1	EMERGEV2_20110600_P1M_mb2.76	d__Bacteria;p__Pseudomonadota;c__Gammaproteobacteria;o__Steroidobacterales;f__Steroidobacteraceae;g__FEN-1191;s__	blast	91.5	iPHoP-RF;57.60
Virus_QGNH01000857.1	GB_GCA_013289615.1	d__Bacteria;p__Pseudomonadota;c__Gammaproteobacteria;o__Steroidobacterales;f__Steroidobacteraceae;g__FEN-1191;s__FEN-1191 sp013289615	blast	90.5	iPHoP-RF;55.70
Virus_QGNH01000869.1	EMERGEV2_20110800_S1M_mb2.80	d__Bacteria;p__Actinomycetota;c__Acidimicrobiia;o__Acidimicrobiales;f__RAAP-2;g__Bog-756;s__	blast	93.2	None
Virus_QGNH01000869.1	EMERGEV2_20120500_P24_mb_veryspecific.6	d__Bacteria;p__Actinomycetota;c__Acidimicrobiia;o__Acidimicrobiales;f__RAAP-2;g__Bog-756;s__	blast	92	iPHoP-RF;53.30
Virus_QGNH01000869.1	GB_GCA_017883065.1	d__Bacteria;p__Actinomycetota;c__Acidimicrobiia;o__Acidimicrobiales;f__RAAP-2;g__Bog-756;s__Bog-756 sp017883065	blast	91.8	iPHoP-RF;91.40
Virus_QGNH01000869.1	GB_GCA_017883135.1	d__Bacteria;p__Actinomycetota;c__Acidimicrobiia;o__Acidimicrobiales;f__RAAP-2;g__Bog-756;s__Bog-756 sp017883135	blast	91.4	iPHoP-RF;54.90
Virus_QGNH01000869.1	EMERGEV2_20170700_S34_mb_veryspecific.22	d__Bacteria;p__Actinomycetota;c__Acidimicrobiia;o__Acidimicrobiales;f__RAAP-2;g__Bog-756;s__	blast	90.3	iPHoP-RF;67.50
Virus_QGNH01000881.1	EMERGEV2_20110700_P2D_mb2.81	d__Bacteria;p__Acidobacteriota;c__Terriglobia;o__Bryobacterales;f__Bryobacteraceae;g__Solibacter;s__	blast	93.5	iPHoP-RF;90.80
Virus_QGNH01000881.1	EMERGEV2_Bog.None.R3.T0.1.44	d__Bacteria;p__Acidobacteriota;c__Terriglobia;o__Bryobacterales;f__Bryobacteraceae;g__Bog-375;s__	iPHoP-RF	91.1	blast;85.30
Virus_QGNH01000881.1	GB_GCA_003142185.1	d__Bacteria;p__Acidobacteriota;c__Terriglobia;o__Bryobacterales;f__Bryobacteraceae;g__Bog-375;s__Bog-375 sp003142185	iPHoP-RF	91.1	blast;85.70
Virus_QGNH01000881.1	GB_GCA_017883345.1	d__Bacteria;p__Acidobacteriota;c__Terriglobia;o__Bryobacterales;f__Bryobacteraceae;g__Solibacter;s__Solibacter sp017883345	blast	91.1	iPHoP-RF;88.50
Virus_QGNH01000881.1	EMERGEV2_20110700_P2D_21	d__Bacteria;p__Acidobacteriota;c__Terriglobia;o__Bryobacterales;f__Bryobacteraceae;g__Solibacter;s__	iPHoP-RF	90.8	blast;88.90
Virus_QGNH01000893.1	GB_GCA_003131365.1	d__Bacteria;p__Gemmatimonadota;c__Gemmatimonadetes;o__Gemmatimonadales;f__Gemmatimonadaceae;g__UBA4720;s__UBA4720 sp003131365	blast	94.7	iPHoP-RF;76.40
Virus_QGNH01000893.1	EMERGEV2_20110800_P1D_37	d__Bacteria;p__Verrucomicrobiota;c__Verrucomicrobiae;o__Pedosphaerales;f__UBA8199;g__;s__	blast	94	None
Virus_QGNH01000893.1	GB_GCA_903912925.1	d__Bacteria;p__Verrucomicrobiota;c__Verrucomicrobiae;o__Pedosphaerales;f__UBA8199;g__PALSA-1440;s__PALSA-1440 sp903912925	blast	93.1	iPHoP-RF;53.80
Virus_QGNH01000893.1	EMERGEV2_20120500_P37_gm2_bin_1	d__Bacteria;p__Gemmatimonadota;c__Gemmatimonadetes;o__Gemmatimonadales;f__Gemmatimonadaceae;g__UBA4720;s__	blast	92	iPHoP-RF;72.20
Virus_QGNH01000893.1	EMERGEV2_20111000_P3M_21	d__Bacteria;p__Gemmatimonadota;c__Gemmatimonadetes;o__Gemmatimonadales;f__Gemmatimonadaceae;g__UBA4720;s__	blast	90.2	iPHoP-RF;70.20
Virus_QGNH01000893.1	GB_GCA_003134685.1	d__Bacteria;p__Gemmatimonadota;c__Gemmatimonadetes;o__Gemmatimonadales;f__Gemmatimonadaceae;g__UBA4720;s__UBA4720 sp003134685	blast	90.2	iPHoP-RF;70.20
Virus_QGNH01000894.1	EMERGEV2_Palsa.None.R2.T0.1.138	d__Bacteria;p__Pseudomonadota;c__Gammaproteobacteria;o__Steroidobacterales;f__Steroidobacteraceae;g__FEN-1191;s__	blast	97.5	iPHoP-RF;66.30
Virus_QGNH01000897.1	EMERGEV2_3300037233_9	d__Bacteria;p__Bacteroidota;c__Bacteroidia;o__Chitinophagales;f__Chitinophagaceae;g__Puia;s__	blast	95.9	iPHoP-RF;51.20
Virus_QGNH01000901.1	EMERGEV2_20120700_S1D_mb2.372	d__Bacteria;p__Acidobacteriota;c__Terriglobia;o__Terriglobales;f__Acidobacteriaceae;g__Terracidiphilus;s__	iPHoP-RF	97.1	None
Virus_QGNH01000901.1	EMERGEV2_20140700_S14_mb_veryspecific.11	d__Bacteria;p__Acidobacteriota;c__Terriglobia;o__Terriglobales;f__Acidobacteriaceae;g__Terracidiphilus;s__	iPHoP-RF	97.1	None
Virus_QGNH01000901.1	EMERGEV2_20140700_S16_1	d__Bacteria;p__Acidobacteriota;c__Terriglobia;o__Terriglobales;f__Acidobacteriaceae;g__Terracidiphilus;s__	iPHoP-RF	97.1	None
Virus_QGNH01000901.1	EMERGEV2_20160700_E23_mb2.46	d__Bacteria;p__Acidobacteriota;c__Terriglobia;o__Terriglobales;f__Acidobacteriaceae;g__Terracidiphilus;s__	iPHoP-RF	97.1	None
Virus_QGNH01000901.1	EMERGEV2_Palsa.None.R2.T0.1.43	d__Bacteria;p__Acidobacteriota;c__Terriglobia;o__Terriglobales;f__Acidobacteriaceae;g__Terracidiphilus;s__	iPHoP-RF	97.1	None
Virus_QGNH01000901.1	GB_GCA_900290245.1	d__Bacteria;p__Acidobacteriota;c__Terriglobia;o__Terriglobales;f__Acidobacteriaceae;g__Terracidiphilus;s__Terracidiphilus gaucii	iPHoP-RF	97.1	None
Virus_QGNH01000901.1	EMERGEV2_20110600_S1D_mb2.14	d__Bacteria;p__Acidobacteriota;c__Terriglobia;o__Terriglobales;f__Acidobacteriaceae;g__Terracidiphilus;s__	iPHoP-RF	96.7	None
Virus_QGNH01000901.1	EMERGEV2_20110800_E3D_gm2_bin_35	d__Bacteria;p__Acidobacteriota;c__Terriglobia;o__Terriglobales;f__Acidobacteriaceae;g__Terracidiphilus;s__	iPHoP-RF	96.7	None
Virus_QGNH01000901.1	EMERGEV2_20120700_S1D_mb2.321	d__Bacteria;p__Acidobacteriota;c__Terriglobia;o__Terriglobales;f__Acidobacteriaceae;g__Terracidiphilus;s__	iPHoP-RF	96.7	None
Virus_QGNH01000901.1	EMERGEV2_20120700_S1D_mb2.347	d__Bacteria;p__Acidobacteriota;c__Terriglobia;o__Terriglobales;f__Acidobacteriaceae;g__Terracidiphilus;s__	iPHoP-RF	96.7	None
Virus_QGNH01000901.1	GB_GCA_003134815.1	d__Bacteria;p__Acidobacteriota;c__Terriglobia;o__Terriglobales;f__Acidobacteriaceae;g__Terracidiphilus;s__Terracidiphilus sp003134815	iPHoP-RF	96.7	None
Virus_QGNH01000901.1	GB_GCA_003164255.1	d__Bacteria;p__Acidobacteriota;c__Terriglobia;o__Terriglobales;f__Acidobacteriaceae;g__Terracidiphilus;s__Terracidiphilus sp003164255	iPHoP-RF	96.7	None
Virus_QGNH01000901.1	GB_GCA_003164635.1	d__Bacteria;p__Acidobacteriota;c__Terriglobia;o__Terriglobales;f__Acidobacteriaceae;g__Terracidiphilus;s__Terracidiphilus sp003164635	iPHoP-RF	96.7	None
Virus_QGNH01000901.1	GB_GCA_003165005.1	d__Bacteria;p__Acidobacteriota;c__Terriglobia;o__Terriglobales;f__Acidobacteriaceae;g__Terracidiphilus;s__Terracidiphilus sp003165005	iPHoP-RF	96.7	None
Virus_QGNH01000901.1	GB_GCA_021790995.1	d__Bacteria;p__Acidobacteriota;c__Terriglobia;o__Terriglobales;f__Acidobacteriaceae;g__Terracidiphilus;s__Terracidiphilus sp021790995	iPHoP-RF	96.7	None
Virus_QGNH01000901.1	EMERGEV2_20110600_P1M_mb2.16	d__Bacteria;p__Acidobacteriota;c__Terriglobia;o__Terriglobales;f__Acidobacteriaceae;g__Terracidiphilus;s__	iPHoP-RF	96.4	None
Virus_QGNH01000901.1	EMERGEV2_20110800_S3D_mb_specific.21	d__Bacteria;p__Acidobacteriota;c__Terriglobia;o__Terriglobales;f__Acidobacteriaceae;g__Terracidiphilus;s__	iPHoP-RF	96.4	None
Virus_QGNH01000901.1	EMERGEV2_20140700_S16_mb2.33	d__Bacteria;p__Acidobacteriota;c__Terriglobia;o__Terriglobales;f__Acidobacteriaceae;g__Terracidiphilus;s__	iPHoP-RF	96.4	None
Virus_QGNH01000901.1	EMERGEV2_20140700_S32_mb2.31	d__Bacteria;p__Acidobacteriota;c__Terriglobia;o__Terriglobales;f__Acidobacteriaceae;g__Terracidiphilus;s__	iPHoP-RF	96.4	None
Virus_QGNH01000901.1	EMERGEV2_20150700_P31_13	d__Bacteria;p__Acidobacteriota;c__Terriglobia;o__Terriglobales;f__Acidobacteriaceae;g__Terracidiphilus;s__	iPHoP-RF	96.4	None
Virus_QGNH01000901.1	EMERGEV2_20160700_P15_mb_specific.24	d__Bacteria;p__Acidobacteriota;c__Terriglobia;o__Terriglobales;f__Acidobacteriaceae;g__Terracidiphilus;s__	iPHoP-RF	96.4	None
Virus_QGNH01000901.1	EMERGEV2_Palsa.None.R2.T0.1.234	d__Bacteria;p__Acidobacteriota;c__Terriglobia;o__Terriglobales;f__Acidobacteriaceae;g__Terracidiphilus;s__	iPHoP-RF	96.4	None
Virus_QGNH01000901.1	GB_GCA_003138515.1	d__Bacteria;p__Acidobacteriota;c__Terriglobia;o__Terriglobales;f__Acidobacteriaceae;g__Terracidiphilus;s__Terracidiphilus sp003138515	iPHoP-RF	96.4	None
Virus_QGNH01000901.1	EMERGEV2_20130700_S1Z_4	d__Bacteria;p__Acidobacteriota;c__Terriglobia;o__Terriglobales;f__Acidobacteriaceae;g__Terracidiphilus;s__	iPHoP-RF	96.1	None
Virus_QGNH01000901.1	EMERGEV2_20170700_S24_mb_veryspecific.3	d__Bacteria;p__Acidobacteriota;c__Terriglobia;o__Terriglobales;f__Acidobacteriaceae;g__Terracidiphilus;s__	iPHoP-RF	96.1	None
Virus_QGNH01000901.1	GB_GCA_003171315.1	d__Bacteria;p__Acidobacteriota;c__Terriglobia;o__Terriglobales;f__Acidobacteriaceae;g__Terracidiphilus;s__Terracidiphilus sp003171315	iPHoP-RF	96.1	None
Virus_QGNH01000901.1	EMERGEV2_20110700_P1S_2	d__Bacteria;p__Acidobacteriota;c__Terriglobia;o__Terriglobales;f__Acidobacteriaceae;g__Terracidiphilus;s__	iPHoP-RF	95.7	None
Virus_QGNH01000901.1	EMERGEV2_20111000_P3D_1	d__Bacteria;p__Acidobacteriota;c__Terriglobia;o__Terriglobales;f__Acidobacteriaceae;g__Terracidiphilus;s__	iPHoP-RF	95.7	None
Virus_QGNH01000901.1	EMERGEV2_20120700_P1D_mb2.13	d__Bacteria;p__Acidobacteriota;c__Terriglobia;o__Terriglobales;f__Acidobacteriaceae;g__Terracidiphilus;s__	iPHoP-RF	95.4	None
Virus_QGNH01000901.1	EMERGEV2_20120700_S1D_104	d__Bacteria;p__Acidobacteriota;c__Terriglobia;o__Terriglobales;f__Acidobacteriaceae;g__Terracidiphilus;s__	iPHoP-RF	93.4	None
Virus_QGNH01000901.1	EMERGEV2_20140700_S11_6	d__Bacteria;p__Acidobacteriota;c__Terriglobia;o__Terriglobales;f__Acidobacteriaceae;g__Terracidiphilus;s__	iPHoP-RF	93.1	None
Virus_QGNH01000901.1	EMERGEV2_20140700_S21_mb2.3	d__Bacteria;p__Acidobacteriota;c__Terriglobia;o__Terriglobales;f__Acidobacteriaceae;g__Terracidiphilus;s__	iPHoP-RF	93.1	None
Virus_QGNH01000901.1	EMERGEV2_3300047661_3	d__Bacteria;p__Acidobacteriota;c__Terriglobia;o__Terriglobales;f__Acidobacteriaceae;g__Terracidiphilus;s__	iPHoP-RF	92.8	None
Virus_QGNH01000901.1	GB_GCA_008682415.1	d__Bacteria;p__Acidobacteriota;c__Terriglobia;o__Terriglobales;f__Acidobacteriaceae;g__Terracidiphilus;s__Terracidiphilus sp008682415	iPHoP-RF	92.8	None
Virus_QGNH01000901.1	EMERGEV2_20130700_S3M_mb_veryspecific.3	d__Bacteria;p__Acidobacteriota;c__Terriglobia;o__Terriglobales;f__Acidobacteriaceae;g__Terracidiphilus;s__	iPHoP-RF	92.4	None
Virus_QGNH01000901.1	EMERGEV2_20120700_S1D_1	d__Bacteria;p__Acidobacteriota;c__Terriglobia;o__Terriglobales;f__Acidobacteriaceae;g__Terracidiphilus;s__	iPHoP-RF	92.1	None
Virus_QGNH01000901.1	GB_GCA_003165095.1	d__Bacteria;p__Acidobacteriota;c__Terriglobia;o__Terriglobales;f__Acidobacteriaceae;g__Terracidiphilus;s__Terracidiphilus sp003165095	iPHoP-RF	91.8	None
Virus_QGNH01000901.1	EMERGEV2_20110800_P2D_10	d__Bacteria;p__Acidobacteriota;c__Terriglobia;o__Terriglobales;f__Acidobacteriaceae;g__Terracidiphilus;s__	iPHoP-RF	91.4	None
Virus_QGNH01000901.1	EMERGEV2_20110600_S1M_mb_veryspecific.8	d__Bacteria;p__Acidobacteriota;c__Terriglobia;o__Terriglobales;f__Acidobacteriaceae;g__Terracidiphilus;s__	iPHoP-RF	91.1	None
Virus_QGNH01000901.1	GB_GCA_015655365.1	d__Bacteria;p__Acidobacteriota;c__Terriglobia;o__Terriglobales;f__Acidobacteriaceae;g__Terracidiphilus;s__Terracidiphilus sp015655365	iPHoP-RF	91.1	None
Virus_QGNH01000901.1	GB_GCA_003156495.1	d__Bacteria;p__Acidobacteriota;c__Terriglobia;o__Terriglobales;f__Acidobacteriaceae;g__Terracidiphilus;s__Terracidiphilus sp003156495	iPHoP-RF	90.8	None
Virus_QGNH01000907.1	EMERGEV2_20111000_P3M_5	d__Bacteria;p__Desulfobacterota_B;c__Binatia;o__Binatales;f__Binataceae;g__Binatus;s__	blast	95.8	iPHoP-RF;52.20
Virus_QGNH01000907.1	GB_GCA_003135855.1	d__Bacteria;p__Desulfobacterota_B;c__Binatia;o__Binatales;f__Binataceae;g__Binatus;s__Binatus sp003135855	blast	95.8	iPHoP-RF;51.70
Virus_QGNH01000907.1	GB_GCA_002479255.1	d__Bacteria;p__Desulfobacterota_B;c__Binatia;o__Binatales;f__Binataceae;g__Binatus;s__Binatus soli	blast	90.6	None
Virus_QGNH01000913.1	EMERGEV2_20111000_P3D_gm2_bin_18	d__Bacteria;p__Acidobacteriota;c__Terriglobia;o__Terriglobales;f__Acidobacteriaceae;g__Terracidiphilus;s__	blast	92.2	iPHoP-RF;59.20
Virus_QGNH01000913.1	GB_GCA_003134855.1	d__Bacteria;p__Acidobacteriota;c__Terriglobia;o__Terriglobales;f__Acidobacteriaceae;g__Terracidiphilus;s__Terracidiphilus sp003134855	blast	91.4	iPHoP-RF;58.40
Virus_QGNH01000914.1	GB_GCA_003171295.1	d__Bacteria;p__Acidobacteriota;c__Terriglobia;o__UBA7540;f__UBA7540;g__Bog-366;s__Bog-366 sp003171295	blast	94.4	iPHoP-RF;94.10
Virus_QGNH01000914.1	EMERGEV2_20110800_E2D_14	d__Bacteria;p__Acidobacteriota;c__Terriglobia;o__UBA7540;f__UBA7540;g__Bog-366;s__	blast	93.5	iPHoP-RF;86.00
Virus_QGNH01000917.1	GB_GCA_003134555.1	d__Bacteria;p__Actinomycetota;c__Acidimicrobiia;o__IMCC26256;f__PALSA-610;g__PALSA-610;s__PALSA-610 sp003134555	blast	91.9	iPHoP-RF;66.30
Virus_QGNH01000917.1	EMERGEV2_20111000_P3M_35	d__Bacteria;p__Actinomycetota;c__Acidimicrobiia;o__IMCC26256;f__PALSA-610;g__;s__	blast	91.6	iPHoP-RF;66.00
Virus_QGNH01000917.1	EMERGEV2_20110800_P1D_21	d__Bacteria;p__Actinomycetota;c__Acidimicrobiia;o__IMCC26256;f__PALSA-610;g__;s__	blast	90.4	None
Virus_QGNH01000918.1	GB_GCA_003446775.1	d__Bacteria;p__Dormibacterota;c__Dormibacteria;o__Dormibacterales;f__Dormibacteraceae;g__UBA10449;s__UBA10449 sp003446775	iPHoP-RF	94.7	None
Virus_QGNH01000918.1	GB_GCA_005880755.1	d__Bacteria;p__Dormibacterota;c__Dormibacteria;o__Dormibacterales;f__Dormibacteraceae;g__40CM-4-65-16;s__40CM-4-65-16 sp005880755	iPHoP-RF	94.7	None
Virus_QGNH01000918.1	GB_GCA_005881335.1	d__Bacteria;p__Dormibacterota;c__Dormibacteria;o__Dormibacterales;f__Dormibacteraceae;g__40CM-4-65-16;s__40CM-4-65-16 sp005881335	iPHoP-RF	94.7	None
Virus_QGNH01000918.1	GB_GCA_005887735.1	d__Bacteria;p__Dormibacterota;c__Dormibacteria;o__Dormibacterales;f__Dormibacteraceae;g__40CM-4-65-16;s__40CM-4-65-16 sp005887735	iPHoP-RF	94.7	None
Virus_QGNH01000918.1	GB_GCA_005887685.1	d__Bacteria;p__Dormibacterota;c__Dormibacteria;o__Dormibacterales;f__Dormibacteraceae;g__40CM-4-65-16;s__40CM-4-65-16 sp005887685	iPHoP-RF	94.4	None
Virus_QGNH01000918.1	GB_GCA_005882135.1	d__Bacteria;p__Dormibacterota;c__Dormibacteria;o__Dormibacterales;f__Dormibacteraceae;g__40CM-4-65-16;s__40CM-4-65-16 sp005882135	iPHoP-RF	94.1	None
Virus_QGNH01000918.1	GB_GCA_005880345.1	d__Bacteria;p__Dormibacterota;c__Dormibacteria;o__Dormibacterales;f__Dormibacteraceae;g__40CM-4-65-16;s__40CM-4-65-16 sp005880345	iPHoP-RF	93.7	None
Virus_QGNH01000918.1	GB_GCA_005880855.1	d__Bacteria;p__Dormibacterota;c__Dormibacteria;o__Dormibacterales;f__Dormibacteraceae;g__UBA10449;s__UBA10449 sp005880855	iPHoP-RF	92.8	None
Virus_QGNH01000918.1	GB_GCA_003139695.1	d__Bacteria;p__Dormibacterota;c__Dormibacteria;o__Dormibacterales;f__Dormibacteraceae;g__Palsa-872;s__Palsa-872 sp003139695	blast	92.7	iPHoP-RF;84.20
Virus_QGNH01000918.1	EMERGEV2_20110800_P1D_max107.027	d__Bacteria;p__Dormibacterota;c__Dormibacteria;o__Dormibacterales;f__Dormibacteraceae;g__Palsa-872;s__	blast	92.6	iPHoP-RF;83.30
Virus_QGNH01000918.1	GB_GCA_005881275.1	d__Bacteria;p__Dormibacterota;c__Dormibacteria;o__Dormibacterales;f__Dormibacteraceae;g__40CM-4-65-16;s__40CM-4-65-16 sp005881275	iPHoP-RF	92.1	None
Virus_QGNH01000918.1	GB_GCA_001917895.1	d__Bacteria;p__Dormibacterota;c__Dormibacteria;o__Dormibacterales;f__Dormibacteraceae;g__UBA10449;s__UBA10449 sp001917895	iPHoP-RF	91.8	None
Virus_QGNH01000918.1	GB_GCA_005880315.1	d__Bacteria;p__Dormibacterota;c__Dormibacteria;o__Dormibacterales;f__Dormibacteraceae;g__UBA10449;s__UBA10449 sp005880315	iPHoP-RF	91.1	None
Virus_QGNH01000920.1	EMERGEV2_20120700_P3D_93	d__Bacteria;p__Acidobacteriota;c__Terriglobia;o__Terriglobales;f__Acidobacteriaceae;g__Terracidiphilus;s__	iPHoP-RF	96.4	None
Virus_QGNH01000920.1	GB_GCA_003151435.1	d__Bacteria;p__Acidobacteriota;c__Terriglobia;o__Terriglobales;f__Acidobacteriaceae;g__Terracidiphilus;s__Terracidiphilus sp003151435	iPHoP-RF	95.7	None
Virus_QGNH01000920.1	EMERGEV2_20130700_C2Y_gm2_bin_4	d__Bacteria;p__Acidobacteriota;c__Terriglobia;o__Terriglobales;f__Acidobacteriaceae;g__Terracidiphilus;s__	iPHoP-RF	95.1	None
Virus_QGNH01000920.1	EMERGEV2_20120700_S1D_mb2.347	d__Bacteria;p__Acidobacteriota;c__Terriglobia;o__Terriglobales;f__Acidobacteriaceae;g__Terracidiphilus;s__	iPHoP-RF	94.4	None
Virus_QGNH01000920.1	GB_GCA_003164635.1	d__Bacteria;p__Acidobacteriota;c__Terriglobia;o__Terriglobales;f__Acidobacteriaceae;g__Terracidiphilus;s__Terracidiphilus sp003164635	iPHoP-RF	94.4	None
Virus_QGNH01000920.1	EMERGEV2_20120700_S1D_114	d__Bacteria;p__Acidobacteriota;c__Terriglobia;o__Terriglobales;f__Acidobacteriaceae;g__Terracidiphilus;s__	iPHoP-RF	93.4	None
Virus_QGNH01000920.1	EMERGEV2_Palsa.None.R2.T0.1.234	d__Bacteria;p__Acidobacteriota;c__Terriglobia;o__Terriglobales;f__Acidobacteriaceae;g__Terracidiphilus;s__	iPHoP-RF	93.4	None
Virus_QGNH01000920.1	EMERGEV2_20140700_S31_mb_sensitive.9	d__Bacteria;p__Acidobacteriota;c__Terriglobia;o__Terriglobales;f__Acidobacteriaceae;g__Terracidiphilus;s__	iPHoP-RF	92.8	None
Virus_QGNH01000920.1	GB_GCA_003165075.1	d__Bacteria;p__Acidobacteriota;c__Terriglobia;o__Terriglobales;f__Acidobacteriaceae;g__Terracidiphilus;s__Terracidiphilus sp003165075	iPHoP-RF	92.4	None
Virus_QGNH01000920.1	EMERGEV2_20140700_S11_mb2.57	d__Bacteria;p__Acidobacteriota;c__Terriglobia;o__Terriglobales;f__Acidobacteriaceae;g__Terracidiphilus;s__	iPHoP-RF	91.4	None
Virus_QGNH01000920.1	EMERGEV2_20160700_E25_13	d__Bacteria;p__Acidobacteriota;c__Terriglobia;o__Terriglobales;f__Acidobacteriaceae;g__Terracidiphilus;s__	iPHoP-RF	90.5	None
Virus_QGNH01000922.1	RS_GCF_018596315.1	d__Bacteria;p__Pseudomonadota;c__Alphaproteobacteria;o__Rhizobiales;f__Xanthobacteraceae;g__Bradyrhizobium;s__Bradyrhizobium sp018596315	iPHoP-RF	97.1	None
Virus_QGNH01000922.1	RS_GCF_023073415.1	d__Bacteria;p__Pseudomonadota;c__Alphaproteobacteria;o__Rhizobiales;f__Xanthobacteraceae;g__Bradyrhizobium;s__Bradyrhizobium sp023073415	iPHoP-RF	97.1	None
Virus_QGNH01000922.1	RS_GCF_023101085.1	d__Bacteria;p__Pseudomonadota;c__Alphaproteobacteria;o__Rhizobiales;f__Xanthobacteraceae;g__Bradyrhizobium;s__Bradyrhizobium sp023101085	iPHoP-RF	97.1	None
Virus_QGNH01000922.1	GB_GCA_900129675.1	d__Bacteria;p__Pseudomonadota;c__Alphaproteobacteria;o__Rhizobiales;f__Xanthobacteraceae;g__Bradyrhizobium;s__Bradyrhizobium erythrophlei_A	iPHoP-RF	96.7	None
Virus_QGNH01000922.1	RS_GCF_900129505.1	d__Bacteria;p__Pseudomonadota;c__Alphaproteobacteria;o__Rhizobiales;f__Xanthobacteraceae;g__Bradyrhizobium;s__Bradyrhizobium erythrophlei_D	iPHoP-RF	96.4	None
Virus_QGNH01000922.1	RS_GCF_001693385.1	d__Bacteria;p__Pseudomonadota;c__Alphaproteobacteria;o__Rhizobiales;f__Xanthobacteraceae;g__Bradyrhizobium;s__Bradyrhizobium icense	iPHoP-RF	96.1	None
Virus_QGNH01000922.1	RS_GCF_000472385.1	d__Bacteria;p__Pseudomonadota;c__Alphaproteobacteria;o__Rhizobiales;f__Xanthobacteraceae;g__Bradyrhizobium;s__Bradyrhizobium sp000472385	iPHoP-RF	95.4	None
Virus_QGNH01000922.1	RS_GCF_001440405.1	d__Bacteria;p__Pseudomonadota;c__Alphaproteobacteria;o__Rhizobiales;f__Xanthobacteraceae;g__Bradyrhizobium;s__Bradyrhizobium valentinum	iPHoP-RF	94.7	None
Virus_QGNH01000922.1	RS_GCF_002028545.1	d__Bacteria;p__Pseudomonadota;c__Alphaproteobacteria;o__Rhizobiales;f__Xanthobacteraceae;g__Nitrobacter;s__Nitrobacter vulgaris	iPHoP-RF	93.4	None
Virus_QGNH01000922.1	GB_GCA_005885285.1	d__Bacteria;p__Pseudomonadota;c__Alphaproteobacteria;o__Rhizobiales;f__Xanthobacteraceae;g__Bradyrhizobium;s__Bradyrhizobium sp005885285	iPHoP-RF	92.1	None
Virus_QGNH01000922.1	GB_GCA_005884765.1	d__Bacteria;p__Pseudomonadota;c__Alphaproteobacteria;o__Rhizobiales;f__Xanthobacteraceae;g__Bradyrhizobium;s__Bradyrhizobium sp005884765	iPHoP-RF	91.1	None
Virus_QGNH01000922.1	GB_GCA_019747015.1	d__Bacteria;p__Pseudomonadota;c__Alphaproteobacteria;o__Rhizobiales;f__Xanthobacteraceae;g__Afipia;s__Afipia sp019747015	iPHoP-RF	91.1	None
Virus_QGNH01000922.1	GB_GCA_019244115.1	d__Bacteria;p__Pseudomonadota;c__Alphaproteobacteria;o__Rhizobiales;f__Xanthobacteraceae;g__Bradyrhizobium;s__Bradyrhizobium sp019244115	iPHoP-RF	90.8	None
Virus_QGNH01000922.1	RS_GCF_013114825.1	d__Bacteria;p__Pseudomonadota;c__Alphaproteobacteria;o__Rhizobiales;f__Xanthobacteraceae;g__Bradyrhizobium;s__Bradyrhizobium australiense	iPHoP-RF	90.8	None
Virus_QGNH01000924.1	GB_GCA_003140835.1	d__Bacteria;p__Eremiobacterota;c__Eremiobacteria;o__Baltobacterales;f__Baltobacteraceae;g__Tumulicola;s__Tumulicola scandinaviensis	blast	92	iPHoP-RF;70.20
Virus_QGNH01000924.1	EMERGEV2_20120800_P1D_mb_specific.8	d__Bacteria;p__Eremiobacterota;c__Eremiobacteria;o__Baltobacterales;f__Baltobacteraceae;g__;s__	blast	91.2	iPHoP-RF;71.90
Virus_QGNH01000926.1	EMERGEV2_20111000_P2D_16	d__Bacteria;p__Verrucomicrobiota;c__Verrucomicrobiae;o__Pedosphaerales;f__UBA8199;g__PALSA-1440;s__	iPHoP-RF	95.4	blast;93.70
Virus_QGNH01000926.1	EMERGEV2_20110800_P1D_37	d__Bacteria;p__Verrucomicrobiota;c__Verrucomicrobiae;o__Pedosphaerales;f__UBA8199;g__;s__	iPHoP-RF	94.1	None
Virus_QGNH01000926.1	EMERGEV2_20170700_S34_mb2.109	d__Bacteria;p__Verrucomicrobiota;c__Verrucomicrobiae;o__Pedosphaerales;f__UBA8199;g__PALSA-1440;s__	iPHoP-RF	93.7	None
Virus_QGNH01000926.1	EMERGEV2_20120800_E1D_21	d__Bacteria;p__Verrucomicrobiota;c__Verrucomicrobiae;o__Pedosphaerales;f__UBA8199;g__PALSA-1440;s__	iPHoP-RF	92.8	None
Virus_QGNH01000926.1	EMERGEV2_20120800_E1X_7	d__Bacteria;p__Verrucomicrobiota;c__Verrucomicrobiae;o__Pedosphaerales;f__UBA8199;g__PALSA-1440;s__	iPHoP-RF	92.1	None
Virus_QGNH01000926.1	EMERGEV2_20120700_P3D_mb2.271	d__Bacteria;p__Verrucomicrobiota;c__Verrucomicrobiae;o__Pedosphaerales;f__UBA8199;g__PALSA-1440;s__	iPHoP-RF	91.4	None
Virus_QGNH01000926.1	EMERGEV2_20120700_P3D_91	d__Bacteria;p__Verrucomicrobiota;c__Verrucomicrobiae;o__Pedosphaerales;f__UBA8199;g__PALSA-1440;s__	iPHoP-RF	91.1	blast;90.20
Virus_QGNH01000926.1	GB_GCA_903873945.1	d__Bacteria;p__Verrucomicrobiota;c__Verrucomicrobiae;o__Pedosphaerales;f__UBA8199;g__CAIQQM01;s__CAIQQM01 sp903873945	iPHoP-RF	91.1	None
Virus_QGNH01000926.1	EMERGEV2_20170700_E14_mb_specific.10	d__Bacteria;p__Verrucomicrobiota;c__Verrucomicrobiae;o__Pedosphaerales;f__UBA11358;g__;s__	blast	90.6	None
Virus_QGNH01000926.1	EMERGEV2_20111000_P3M_17	d__Bacteria;p__Verrucomicrobiota;c__Verrucomicrobiae;o__Pedosphaerales;f__UBA8199;g__;s__	iPHoP-RF	90.5	None
Virus_QGNH01000932.1	GB_GCA_003453735.1	d__Bacteria;p__Nitrospirota;c__Thermodesulfovibrionia;o__Thermodesulfovibrionales;f__UBA9159;g__UBA9159;s__UBA9159 sp003453735	blast	91.8	iPHoP-RF;54.60
Virus_QGNH01000935.1	GB_GCA_003156795.1	d__Bacteria;p__Actinomycetota;c__Acidimicrobiia;o__Acidimicrobiales;f__Palsa-688;g__PALSA-688;s__PALSA-688 sp003156795	blast	93.3	iPHoP-RF;50.90
Virus_QGNH01000935.1	GB_GCA_019241495.1	d__Bacteria;p__Actinomycetota;c__Acidimicrobiia;o__Acidimicrobiales;f__Palsa-688;g__JAFAWZ01;s__JAFAWZ01 sp019241495	blast	92.6	iPHoP-RF;60.30
Virus_QGNH01000938.1	EMERGEV2_20160700_P15_13	d__Bacteria;p__Actinomycetota;c__Acidimicrobiia;o__Acidimicrobiales;f__Palsa-688;g__;s__	blast	93.7	iPHoP-RF;51.50
Virus_QGNH01000938.1	EMERGEV2_Palsa.None.R2.T0.1.190	d__Bacteria;p__Actinomycetota;c__Acidimicrobiia;o__Acidimicrobiales;f__Palsa-688;g__;s__	blast	91.7	iPHoP-RF;54.10
Virus_QGNH01000938.1	EMERGEV2_Palsa.None.R2.T0.1.8	d__Bacteria;p__Actinomycetota;c__Acidimicrobiia;o__Acidimicrobiales;f__Palsa-688;g__;s__	blast	91	None
Virus_QGNH01000939.1	GB_GCA_000993115.1	d__Bacteria;p__Patescibacteria;c__Microgenomatia;o__GWA2-44-7;f__UBA8517;g__GWC1-37-12b;s__GWC1-37-12b sp000993115	iPHoP-RF	95.1	None
Virus_QGNH01000939.1	GB_GCA_016432365.1	d__Bacteria;p__Patescibacteria;c__Microgenomatia;o__GWA2-44-7;f__UBA8517;g__GWB1-39-10;s__GWB1-39-10 sp016432365	iPHoP-RF	93.4	None
Virus_QGNH01000942.1	GB_GCA_005885285.1	d__Bacteria;p__Pseudomonadota;c__Alphaproteobacteria;o__Rhizobiales;f__Xanthobacteraceae;g__Bradyrhizobium;s__Bradyrhizobium sp005885285	iPHoP-RF	96.4	None
Virus_QGNH01000942.1	GB_GCA_005884765.1	d__Bacteria;p__Pseudomonadota;c__Alphaproteobacteria;o__Rhizobiales;f__Xanthobacteraceae;g__Bradyrhizobium;s__Bradyrhizobium sp005884765	iPHoP-RF	95.7	None
Virus_QGNH01000942.1	GB_GCA_018240625.1	d__Bacteria;p__Pseudomonadota;c__Alphaproteobacteria;o__Rhizobiales;f__Xanthobacteraceae;g__Nitrobacter;s__Nitrobacter sp018240625	iPHoP-RF	95.7	None
Virus_QGNH01000942.1	RS_GCF_018131005.1	d__Bacteria;p__Pseudomonadota;c__Alphaproteobacteria;o__Rhizobiales;f__Xanthobacteraceae;g__Bradyrhizobium;s__Bradyrhizobium lablabi_D	iPHoP-RF	95.7	None
Virus_QGNH01000942.1	RS_GCF_014203115.1	d__Bacteria;p__Pseudomonadota;c__Alphaproteobacteria;o__Rhizobiales;f__Xanthobacteraceae;g__Afipia;s__Afipia massiliensis	iPHoP-RF	95.1	None
Virus_QGNH01000942.1	GB_GCA_017474385.1	d__Bacteria;p__Pseudomonadota;c__Alphaproteobacteria;o__Rhizobiales;f__Xanthobacteraceae;g__Afipia;s__Afipia sp017474385	iPHoP-RF	94.7	None
Virus_QGNH01000942.1	RS_GCF_000314675.2	d__Bacteria;p__Pseudomonadota;c__Alphaproteobacteria;o__Rhizobiales;f__Xanthobacteraceae;g__Afipia;s__Afipia broomeae	iPHoP-RF	94.7	None
Virus_QGNH01000942.1	RS_GCF_000472425.1	d__Bacteria;p__Pseudomonadota;c__Alphaproteobacteria;o__Rhizobiales;f__Xanthobacteraceae;g__Bradyrhizobium;s__Bradyrhizobium sp000472425	iPHoP-RF	94.7	None
Virus_QGNH01000942.1	RS_GCF_001006325.2	d__Bacteria;p__Pseudomonadota;c__Alphaproteobacteria;o__Rhizobiales;f__Xanthobacteraceae;g__Afipia;s__Afipia massiliensis_A	iPHoP-RF	94.7	None
Virus_QGNH01000942.1	RS_GCF_013114825.1	d__Bacteria;p__Pseudomonadota;c__Alphaproteobacteria;o__Rhizobiales;f__Xanthobacteraceae;g__Bradyrhizobium;s__Bradyrhizobium australiense	iPHoP-RF	94.7	None
Virus_QGNH01000942.1	GB_GCA_017305665.1	d__Bacteria;p__Pseudomonadota;c__Alphaproteobacteria;o__Rhizobiales;f__Xanthobacteraceae;g__Nitrobacter;s__Nitrobacter sp017305665	iPHoP-RF	94.4	None
Virus_QGNH01000942.1	RS_GCF_021502575.1	d__Bacteria;p__Pseudomonadota;c__Alphaproteobacteria;o__Rhizobiales;f__Xanthobacteraceae;g__Afipia;s__Afipia sp021502575	iPHoP-RF	93.4	None
Virus_QGNH01000942.1	RS_GCF_000472385.1	d__Bacteria;p__Pseudomonadota;c__Alphaproteobacteria;o__Rhizobiales;f__Xanthobacteraceae;g__Bradyrhizobium;s__Bradyrhizobium sp000472385	iPHoP-RF	92.4	None
Virus_QGNH01000942.1	RS_GCF_000308295.2	d__Bacteria;p__Pseudomonadota;c__Alphaproteobacteria;o__Rhizobiales;f__Xanthobacteraceae;g__Afipia;s__Afipia birgiae	iPHoP-RF	91.8	None
Virus_QGNH01000942.1	RS_GCF_023101085.1	d__Bacteria;p__Pseudomonadota;c__Alphaproteobacteria;o__Rhizobiales;f__Xanthobacteraceae;g__Bradyrhizobium;s__Bradyrhizobium sp023101085	iPHoP-RF	91.8	None
Virus_QGNH01000942.1	GB_GCA_021732215.1	d__Bacteria;p__Pseudomonadota;c__Alphaproteobacteria;o__Rhizobiales;f__Xanthobacteraceae;g__SG-bin9;s__SG-bin9 sp021732215	iPHoP-RF	90.1	None
Virus_QGNH01000952.1	GB_GCA_021823875.1	d__Bacteria;p__Pseudomonadota;c__Alphaproteobacteria;o__Rhizobiales;f__Xanthobacteraceae;g__Pseudolabrys;s__Pseudolabrys sp021823875	iPHoP-RF	90.1	None
Virus_QGNH01000977.1	EMERGEV2_20111000_P2D_16	d__Bacteria;p__Verrucomicrobiota;c__Verrucomicrobiae;o__Pedosphaerales;f__UBA8199;g__PALSA-1440;s__	blast	95.4	iPHoP-RF;78.00
Virus_QGNH01000977.1	EMERGEV2_20120700_P3D_91	d__Bacteria;p__Verrucomicrobiota;c__Verrucomicrobiae;o__Pedosphaerales;f__UBA8199;g__PALSA-1440;s__	blast	91.1	iPHoP-RF;85.40
Virus_QGNH01000977.1	EMERGEV2_20110800_E3D_max107.022	d__Bacteria;p__Verrucomicrobiota;c__Verrucomicrobiae;o__Pedosphaerales;f__UBA8199;g__PALSA-1440;s__	blast	91	None
Virus_QGNH01000977.1	EMERGEV2_20120700_S1D_61	d__Bacteria;p__Verrucomicrobiota;c__Verrucomicrobiae;o__Pedosphaerales;f__UBA8199;g__PALSA-1440;s__	blast	90.2	iPHoP-RF;80.30
Virus_QGNH01000978.1	EMERGEV2_20110800_P3S_mb2.3	d__Bacteria;p__Acidobacteriota;c__Terriglobia;o__Terriglobales;f__SbA1;g__Sulfotelmatobacter;s__	iPHoP-RF	91.8	None
Virus_QGNH01000978.1	GB_GCA_003140075.1	d__Bacteria;p__Acidobacteriota;c__Terriglobia;o__Terriglobales;f__SbA1;g__Sulfotelmatobacter;s__Sulfotelmatobacter sp003140075	iPHoP-RF	91.8	None
Virus_QGNH01000978.1	EMERGEV2_20110700_P2D_7	d__Bacteria;p__Acidobacteriota;c__Terriglobia;o__Terriglobales;f__SbA1;g__Sulfotelmatobacter;s__	iPHoP-RF	91.4	None
Virus_QGNH01000986.1	EMERGEV2_20110800_S3D_5	d__Bacteria;p__Pseudomonadota;c__Gammaproteobacteria;o__Steroidobacterales;f__Steroidobacteraceae;g__Bog-1198;s__	blast	93.2	None
Virus_QGNH01000986.1	EMERGEV2_20150700_P24_8	d__Bacteria;p__Pseudomonadota;c__Gammaproteobacteria;o__Steroidobacterales;f__Steroidobacteraceae;g__Bog-1198;s__	blast	91.9	None
Virus_QGNH01000991.1	GB_GCA_017880715.1	d__Bacteria;p__Verrucomicrobiota;c__Verrucomicrobiae;o__Pedosphaerales;f__JADGRT01;g__JADGRT01;s__JADGRT01 sp017880715	blast	92	None
Virus_QGNH01000991.1	GB_GCA_017883345.1	d__Bacteria;p__Acidobacteriota;c__Terriglobia;o__Bryobacterales;f__Bryobacteraceae;g__Solibacter;s__Solibacter sp017883345	blast	90	iPHoP-RF;56.50
Virus_QGNH01000992.1	EMERGEV2_20170700_S24_9	d__Bacteria;p__Verrucomicrobiota;c__Verrucomicrobiae;o__Pedosphaerales;f__UBA11358;g__;s__	blast	93.8	None
Virus_QGNH01000992.1	GB_GCA_903921455.1	d__Bacteria;p__Verrucomicrobiota;c__Verrucomicrobiae;o__Pedosphaerales;f__UBA11358;g__UBA11358;s__UBA11358 sp903921455	blast	91	iPHoP-RF;61.90
Virus_QGNH01000999.1	EMERGEV2_Fen.Labelled.R2.T3.F3.1.25	d__Bacteria;p__Bacillota_A;c__Clostridia;o__Lachnospirales;f__Lachnospiraceae;g__Mobilitalea;s__	blast	91.8	iPHoP-RF;67.50
Virus_QGNH01001000.1	EMERGEV2_20110800_P1M_22	d__Bacteria;p__Acidobacteriota;c__Terriglobia;o__Terriglobales;f__Gp1-AA117;g__Angelobacter;s__	blast	91.8	iPHoP-RF;60.90
Virus_QGNH01001000.1	GB_GCA_003140235.1	d__Bacteria;p__Acidobacteriota;c__Terriglobia;o__Terriglobales;f__Gp1-AA117;g__Angelobacter;s__Angelobacter sp003140235	blast	91.8	iPHoP-RF;63.50
Virus_QGNH01001000.1	EMERGEV2_20110600_P2S_mb2.3	d__Bacteria;p__Acidobacteriota;c__Terriglobia;o__Terriglobales;f__Acidobacteriaceae;g__Terracidiphilus;s__	blast	91	iPHoP-RF;77.50
Virus_QGNH01001000.1	EMERGEV2_Fen.Labelled.R1.T3.F1.1.55	d__Bacteria;p__Acidobacteriota;c__Terriglobia;o__Terriglobales;f__Acidobacteriaceae;g__Terracidiphilus;s__	blast	90.9	iPHoP-RF;59.00
Virus_QGNH01001010.1	GB_GCA_003152325.1	d__Bacteria;p__Acidobacteriota;c__Terriglobia;o__Bryobacterales;f__Bryobacteraceae;g__PALSA-129;s__PALSA-129 sp003152325	iPHoP-RF	96.1	blast;95.70
Virus_QGNH01001010.1	EMERGEV2_20120700_P3D_73	d__Bacteria;p__Acidobacteriota;c__Terriglobia;o__Bryobacterales;f__Bryobacteraceae;g__PALSA-129;s__	blast	95.2	iPHoP-RF;94.70
Virus_QGNH01001010.1	EMERGEV2_73.20110700_P2D.fasta.metabat-bins-.63	d__Bacteria;p__Acidobacteriota;c__Terriglobia;o__Bryobacterales;f__Bryobacteraceae;g__PALSA-129;s__	blast	94.8	iPHoP-RF;94.70
Virus_QGNH01001010.1	GB_GCA_003167255.1	d__Bacteria;p__Acidobacteriota;c__Terriglobia;o__Bryobacterales;f__Bryobacteraceae;g__PALSA-129;s__PALSA-129 sp003167255	blast	94.8	iPHoP-RF;94.70
Virus_QGNH01001010.1	EMERGEV2_20110800_E3D_18	d__Bacteria;p__Acidobacteriota;c__Terriglobia;o__Bryobacterales;f__Bryobacteraceae;g__PALSA-129;s__	iPHoP-RF	94.7	blast;89.60
Virus_QGNH01001010.1	GB_GCA_003170915.1	d__Bacteria;p__Acidobacteriota;c__Terriglobia;o__Bryobacterales;f__Bryobacteraceae;g__Fen-178;s__Fen-178 sp003170915	blast	91	iPHoP-RF;90.50
Virus_QGNH01001010.1	GB_GCA_003164075.1	d__Bacteria;p__Acidobacteriota;c__Terriglobia;o__Bryobacterales;f__Bryobacteraceae;g__PALSA-129;s__PALSA-129 sp003164075	blast	90.8	iPHoP-RF;53.00
Virus_QGNH01001010.1	GB_GCA_017883345.1	d__Bacteria;p__Acidobacteriota;c__Terriglobia;o__Bryobacterales;f__Bryobacteraceae;g__Solibacter;s__Solibacter sp017883345	iPHoP-RF	90.5	None
Virus_QGNH01001011.1	EMERGEV2_20111000_P1D_mb_veryspecific.28	d__Bacteria;p__Patescibacteria;c__Paceibacteria;o__UBA9983_A;f__UBA2100;g__UBA10103;s__	blast	93.9	iPHoP-RF;85.10
Virus_QGNH01001012.1	EMERGEV2_20111000_P2D_gm2_bin_2	d__Bacteria;p__Acidobacteriota;c__Terriglobia;o__Bryobacterales;f__Bryobacteraceae;g__Palsa-187;s__	blast	92.2	iPHoP-RF;51.70
Virus_QGNH01001014.1	EMERGEV2_20120700_P3D_mb2.222	d__Bacteria;p__Pseudomonadota;c__Alphaproteobacteria;o__Rhizobiales;f__Xanthobacteraceae;g__Bradyrhizobium;s__	blast	92.4	iPHoP-RF;82.80
Virus_QGNH01001016.1	GB_GCA_003151425.1	d__Bacteria;p__Pseudomonadota;c__Alphaproteobacteria;o__Acetobacterales;f__Acetobacteraceae;g__Palsa-883;s__Palsa-883 sp003151425	blast	91.3	None
Virus_QGNH01001018.1	GB_GCA_016185205.1	d__Bacteria;p__Pseudomonadota;c__Alphaproteobacteria;o__Rhizobiales;f__Xanthobacteraceae;g__Pseudolabrys;s__Pseudolabrys sp016185205	iPHoP-RF	97.1	None
Virus_QGNH01001018.1	EMERGEV2_20120700_P2D_gm2_bin_11	d__Bacteria;p__Pseudomonadota;c__Alphaproteobacteria;o__Rhizobiales;f__Xanthobacteraceae;g__Pseudolabrys;s__	iPHoP-RF	96.1	None
Virus_QGNH01001018.1	GB_GCA_003152455.1	d__Bacteria;p__Pseudomonadota;c__Alphaproteobacteria;o__Rhizobiales;f__Xanthobacteraceae;g__Pseudolabrys;s__Pseudolabrys sp003152455	iPHoP-RF	96.1	None
Virus_QGNH01001018.1	EMERGEV2_20150700_S21_mb_veryspecific.6	d__Bacteria;p__Pseudomonadota;c__Alphaproteobacteria;o__Rhizobiales;f__Xanthobacteraceae;g__Pseudolabrys;s__	iPHoP-RF	95.1	None
Virus_QGNH01001018.1	GB_GCA_009694265.1	d__Bacteria;p__Pseudomonadota;c__Alphaproteobacteria;o__Rhizobiales;f__Xanthobacteraceae;g__Pseudolabrys;s__Pseudolabrys sp009694265	iPHoP-RF	94.7	None
Virus_QGNH01001018.1	GB_GCA_021815055.1	d__Bacteria;p__Pseudomonadota;c__Alphaproteobacteria;o__Rhizobiales;f__Xanthobacteraceae;g__Pseudolabrys;s__Pseudolabrys sp021815055	iPHoP-RF	94.1	None
Virus_QGNH01001018.1	EMERGEV2_20110800_P1M_mb2.100	d__Bacteria;p__Pseudomonadota;c__Alphaproteobacteria;o__Rhizobiales;f__Xanthobacteraceae;g__Pseudolabrys;s__	iPHoP-RF	92.8	None
Virus_QGNH01001018.1	GB_GCA_003133345.1	d__Bacteria;p__Pseudomonadota;c__Alphaproteobacteria;o__Rhizobiales;f__Xanthobacteraceae;g__Pseudolabrys;s__Pseudolabrys sp003133345	iPHoP-RF	92.8	None
Virus_QGNH01001022.1	EMERGEV2_20120500_P28_mb_specific.7	d__Bacteria;p__Desulfobacterota_F;c__Desulfuromonadia;o__Geobacterales;f__Geobacteraceae;g__Geomonas;s__	blast	93.9	iPHoP-RF;59.20
Virus_QGNH01001037.1	GB_GCA_002479245.1	d__Bacteria;p__Verrucomicrobiota;c__Verrucomicrobiae;o__Pedosphaerales;f__UBA11358;g__UBA7542;s__UBA7542 sp002479245	blast	93.9	iPHoP-RF;57.90
Virus_QGNH01001037.1	EMERGEV2_20110700_P1D_2	d__Bacteria;p__Verrucomicrobiota;c__Verrucomicrobiae;o__Pedosphaerales;f__UBA11358;g__;s__	blast	91.6	iPHoP-RF;60.60
Virus_QGNH01001038.1	EMERGEV2_Palsa.None.R2.T0.1.214	d__Bacteria;p__Acidobacteriota;c__Terriglobia;o__Bryobacterales;f__Bryobacteraceae;g__Palsa-89;s__	blast	93.6	None
Virus_QGNH01001038.1	EMERGEV2_20120500_P13_5	d__Bacteria;p__Acidobacteriota;c__Terriglobia;o__Bryobacterales;f__Bryobacteraceae;g__Palsa-89;s__	blast	92.5	None
Virus_QGNH01001038.1	GB_GCA_003132905.1	d__Bacteria;p__Acidobacteriota;c__Terriglobia;o__Bryobacterales;f__Bryobacteraceae;g__Palsa-89;s__Palsa-89 sp003132905	blast	92	None
Virus_QGNH01001039.1	GB_GCA_003152325.1	d__Bacteria;p__Acidobacteriota;c__Terriglobia;o__Bryobacterales;f__Bryobacteraceae;g__PALSA-129;s__PALSA-129 sp003152325	blast	93.2	iPHoP-RF;71.50
Virus_QGNH01001039.1	EMERGEV2_20111000_P2D_4	d__Bacteria;p__Acidobacteriota;c__Terriglobia;o__Bryobacterales;f__Bryobacteraceae;g__Solibacter;s__	blast	92	iPHoP-RF;89.50
Virus_QGNH01001039.1	GB_GCA_003136215.1	d__Bacteria;p__Acidobacteriota;c__Terriglobia;o__Bryobacterales;f__Bryobacteraceae;g__Solibacter;s__Solibacter sp003136215	blast	92	iPHoP-RF;91.80
Virus_QGNH01001044.1	EMERGEV2_20110800_E2D_8	d__Bacteria;p__Gemmatimonadota;c__Gemmatimonadetes;o__Gemmatimonadales;f__Gemmatimonadaceae;g__Fen-1231;s__	blast	91.8	iPHoP-RF;50.40
Virus_QGNH01001044.1	EMERGEV2_3300050011_47	d__Bacteria;p__Gemmatimonadota;c__Gemmatimonadetes;o__Gemmatimonadales;f__Gemmatimonadaceae;g__Fen-1231;s__	blast	91.7	iPHoP-RF;54.10
Virus_QGNH01001044.1	GB_GCA_017881585.1	d__Bacteria;p__Gemmatimonadota;c__Gemmatimonadetes;o__Gemmatimonadales;f__Gemmatimonadaceae;g__Fen-1231;s__Fen-1231 sp017881585	blast	91.1	iPHoP-RF;54.40
Virus_QGNH01001044.1	EMERGEV2_20120500_P39_mb2.12	d__Bacteria;p__Gemmatimonadota;c__Gemmatimonadetes;o__Gemmatimonadales;f__Gemmatimonadaceae;g__Fen-1231;s__	blast	90.4	None
Virus_QGNH01001044.1	GB_GCA_003171215.1	d__Bacteria;p__Gemmatimonadota;c__Gemmatimonadetes;o__Gemmatimonadales;f__Gemmatimonadaceae;g__Fen-1231;s__Fen-1231 sp003171215	blast	90.2	iPHoP-RF;50.40
Virus_QGNH01001044.1	EMERGEV2_20111000_P1D_mb2.16	d__Bacteria;p__Gemmatimonadota;c__Gemmatimonadetes;o__Gemmatimonadales;f__Gemmatimonadaceae;g__Fen-1231;s__	blast	90	iPHoP-RF;50.20
Virus_QGNH01001045.1	GB_GCA_003135855.1	d__Bacteria;p__Desulfobacterota_B;c__Binatia;o__Binatales;f__Binataceae;g__Binatus;s__Binatus sp003135855	blast	91.8	None
Virus_QGNH01001045.1	GB_GCA_021780755.1	d__Bacteria;p__Desulfobacterota_B;c__Binatia;o__Binatales;f__Binataceae;g__JADMIL01;s__JADMIL01 sp021780755	blast	91.3	None
Virus_QGNH01001046.1	GB_GCA_021851525.1	d__Bacteria;p__Actinomycetota;c__Thermoleophilia;o__Solirubrobacterales;f__Solirubrobacteraceae;g__Palsa-465;s__Palsa-465 sp021851525	blast	91.2	iPHoP-RF;68.60
Virus_QGNH01001046.1	GB_GCA_009781575.1	d__Bacteria;p__Actinomycetota;c__Thermoleophilia;o__Solirubrobacterales;f__Solirubrobacteraceae;g__Palsa-744;s__Palsa-744 sp009781575	blast	90.7	None
Virus_QGNH01001050.1	EMERGEV2_20120700_P3D_mb2.102	d__Bacteria;p__Acidobacteriota;c__Terriglobia;o__Terriglobales;f__Acidobacteriaceae;g__Terracidiphilus;s__	blast	94.5	None
Virus_QGNH01001050.1	GB_GCA_003151985.1	d__Bacteria;p__Acidobacteriota;c__Terriglobia;o__Terriglobales;f__Acidobacteriaceae;g__Terracidiphilus;s__Terracidiphilus sp003151985	blast	94.5	None
Virus_QGNH01001050.1	EMERGEV2_20120700_P3D_93	d__Bacteria;p__Acidobacteriota;c__Terriglobia;o__Terriglobales;f__Acidobacteriaceae;g__Terracidiphilus;s__	blast	90	None
Virus_QGNH01001050.1	GB_GCA_003151435.1	d__Bacteria;p__Acidobacteriota;c__Terriglobia;o__Terriglobales;f__Acidobacteriaceae;g__Terracidiphilus;s__Terracidiphilus sp003151435	blast	90	None
Virus_QGNH01001056.1	EMERGEV2_20150700_P23_12	d__Bacteria;p__Acidobacteriota;c__Terriglobia;o__Acidoferrales;f__UBA7541;g__Acidoferrum;s__	blast	93.8	None
Virus_QGNH01001056.1	EMERGEV2_20110600_P3S_4	d__Bacteria;p__Acidobacteriota;c__Terriglobia;o__Acidoferrales;f__UBA7541;g__Acidoferrum;s__	blast	92.3	None
Virus_QGNH01001056.1	GB_GCA_003161195.1	d__Bacteria;p__Acidobacteriota;c__Terriglobia;o__Acidoferrales;f__UBA7541;g__Acidoferrum;s__Acidoferrum sp003161195	blast	92.2	None
Virus_QGNH01001056.1	GB_GCA_013289855.1	d__Bacteria;p__Acidobacteriota;c__Terriglobia;o__Acidoferrales;f__UBA7541;g__Acidoferrum;s__Acidoferrum sp013289855	blast	91.8	None
Virus_QGNH01001057.1	EMERGEV2_3300050011_70	d__Bacteria;p__Actinomycetota;c__Acidimicrobiia;o__IMCC26256;f__PALSA-610;g__;s__	blast	92.8	iPHoP-RF;70.00
Virus_QGNH01001068.1	RS_GCF_018361265.1	d__Bacteria;p__Actinomycetota;c__Actinomycetia;o__Mycobacteriales;f__Mycobacteriaceae;g__Mycobacterium;s__Mycobacterium sp018361265	iPHoP-RF	90.1	None
Virus_QGNH01001070.1	EMERGEV2_20120700_P3D_1	d__Bacteria;p__Verrucomicrobiota;c__Verrucomicrobiae;o__Pedosphaerales;f__UBA11358;g__UBA11358;s__	blast	93.4	iPHoP-RF;77.50
Virus_QGNH01001070.1	GB_GCA_903921455.1	d__Bacteria;p__Verrucomicrobiota;c__Verrucomicrobiae;o__Pedosphaerales;f__UBA11358;g__UBA11358;s__UBA11358 sp903921455	blast	91	None
Virus_QGNH01001070.1	EMERGEV2_20150700_E23_mb_veryspecific.12	d__Bacteria;p__Verrucomicrobiota;c__Verrucomicrobiae;o__Pedosphaerales;f__UBA11358;g__UBA11358;s__	blast	90.9	None
Virus_QGNH01001070.1	EMERGEV2_20120700_S1D_mb2.363	d__Bacteria;p__Verrucomicrobiota;c__Verrucomicrobiae;o__Pedosphaerales;f__UBA11358;g__UBA11358;s__	blast	90.5	None
Virus_QGNH01001073.1	GB_GCA_017883355.1	d__Bacteria;p__Acidobacteriota;c__Terriglobia;o__Bryobacterales;f__Bryobacteraceae;g__Solibacter;s__Solibacter sp017883355	blast	93.2	iPHoP-RF;69.50
Virus_QGNH01001073.1	EMERGEV2_20120700_S1D_102	d__Bacteria;p__Acidobacteriota;c__Terriglobia;o__Bryobacterales;f__Bryobacteraceae;g__Solibacter;s__	blast	91.7	iPHoP-RF;73.70
Virus_QGNH01001073.1	EMERGEV2_20111000_P2D_4	d__Bacteria;p__Acidobacteriota;c__Terriglobia;o__Bryobacterales;f__Bryobacteraceae;g__Solibacter;s__	blast	91.4	iPHoP-RF;75.20
Virus_QGNH01001073.1	GB_GCA_003136215.1	d__Bacteria;p__Acidobacteriota;c__Terriglobia;o__Bryobacterales;f__Bryobacteraceae;g__Solibacter;s__Solibacter sp003136215	blast	91	iPHoP-RF;75.40
Virus_QGNH01001073.1	EMERGEV2_20120500_P26_mb2.2	d__Bacteria;p__Acidobacteriota;c__Terriglobia;o__Bryobacterales;f__Bryobacteraceae;g__Solibacter;s__	blast	90.9	None
Virus_QGNH01001073.1	GB_GCA_017883345.1	d__Bacteria;p__Acidobacteriota;c__Terriglobia;o__Bryobacterales;f__Bryobacteraceae;g__Solibacter;s__Solibacter sp017883345	blast	90.8	iPHoP-RF;55.70
Virus_QGNH01001073.1	EMERGEV2_20110800_E2D_9	d__Bacteria;p__Acidobacteriota;c__Terriglobia;o__Bryobacterales;f__Bryobacteraceae;g__Solibacter;s__	blast	90.3	None
Virus_QGNH01001080.1	GB_GCA_020073365.1	d__Bacteria;p__Acidobacteriota;c__Terriglobia;o__Bryobacterales;f__Bryobacteraceae;g__JAIQFL01;s__JAIQFL01 sp020073365	blast	90.5	None
Virus_QGNH01001081.1	EMERGEV2_20110600_S1M_mb_veryspecific.8	d__Bacteria;p__Acidobacteriota;c__Terriglobia;o__Terriglobales;f__Acidobacteriaceae;g__Terracidiphilus;s__	iPHoP-RF	97.1	None
Virus_QGNH01001081.1	EMERGEV2_20111000_P1S_1	d__Bacteria;p__Acidobacteriota;c__Terriglobia;o__Terriglobales;f__Acidobacteriaceae;g__Terracidiphilus;s__	iPHoP-RF	97.1	None
Virus_QGNH01001081.1	GB_GCA_003165095.1	d__Bacteria;p__Acidobacteriota;c__Terriglobia;o__Terriglobales;f__Acidobacteriaceae;g__Terracidiphilus;s__Terracidiphilus sp003165095	iPHoP-RF	97.1	None
Virus_QGNH01001081.1	GB_GCA_021801945.1	d__Bacteria;p__Acidobacteriota;c__Terriglobia;o__Terriglobales;f__Acidobacteriaceae;g__Terracidiphilus;s__Terracidiphilus sp021801945	iPHoP-RF	97.1	None
Virus_QGNH01001081.1	EMERGEV2_20170700_S35_mb2.49	d__Bacteria;p__Acidobacteriota;c__Terriglobia;o__Terriglobales;f__Acidobacteriaceae;g__Terracidiphilus;s__	iPHoP-RF	96.7	None
Virus_QGNH01001081.1	GB_GCA_021811745.1	d__Bacteria;p__Acidobacteriota;c__Terriglobia;o__Terriglobales;f__Acidobacteriaceae;g__Terracidiphilus;s__Terracidiphilus sp021811745	iPHoP-RF	96.7	None
Virus_QGNH01001081.1	GB_GCA_021828835.1	d__Bacteria;p__Acidobacteriota;c__Terriglobia;o__Terriglobales;f__Acidobacteriaceae;g__Terracidiphilus;s__Terracidiphilus sp021828835	iPHoP-RF	96.7	None
Virus_QGNH01001081.1	EMERGEV2_20110800_E3D_gm2_bin_35	d__Bacteria;p__Acidobacteriota;c__Terriglobia;o__Terriglobales;f__Acidobacteriaceae;g__Terracidiphilus;s__	iPHoP-RF	96.4	None
Virus_QGNH01001081.1	EMERGEV2_20120700_S1D_mb2.372	d__Bacteria;p__Acidobacteriota;c__Terriglobia;o__Terriglobales;f__Acidobacteriaceae;g__Terracidiphilus;s__	iPHoP-RF	96.4	None
Virus_QGNH01001081.1	EMERGEV2_73.20110600_P1M.fasta.metabat-bins-.13	d__Bacteria;p__Acidobacteriota;c__Terriglobia;o__Terriglobales;f__Acidobacteriaceae;g__Terracidiphilus;s__	iPHoP-RF	96.4	None
Virus_QGNH01001081.1	GB_GCA_003139795.1	d__Bacteria;p__Acidobacteriota;c__Terriglobia;o__Terriglobales;f__Acidobacteriaceae;g__Terracidiphilus;s__Terracidiphilus sp003139795	iPHoP-RF	96.4	None
Virus_QGNH01001081.1	GB_GCA_003162495.1	d__Bacteria;p__Acidobacteriota;c__Terriglobia;o__Terriglobales;f__Acidobacteriaceae;g__Terracidiphilus;s__Terracidiphilus sp003162495	iPHoP-RF	96.4	None
Virus_QGNH01001081.1	GB_GCA_021846945.1	d__Bacteria;p__Acidobacteriota;c__Terriglobia;o__Terriglobales;f__Acidobacteriaceae;g__Terracidiphilus;s__Terracidiphilus sp021846945	iPHoP-RF	96.4	None
Virus_QGNH01001081.1	GB_GCA_003151985.1	d__Bacteria;p__Acidobacteriota;c__Terriglobia;o__Terriglobales;f__Acidobacteriaceae;g__Terracidiphilus;s__Terracidiphilus sp003151985	iPHoP-RF	96.1	None
Virus_QGNH01001081.1	EMERGEV2_20130700_C2Y_gm2_bin_4	d__Bacteria;p__Acidobacteriota;c__Terriglobia;o__Terriglobales;f__Acidobacteriaceae;g__Terracidiphilus;s__	iPHoP-RF	95.7	None
Virus_QGNH01001081.1	EMERGEV2_20140700_S21_mb2.57	d__Bacteria;p__Acidobacteriota;c__Terriglobia;o__Terriglobales;f__Acidobacteriaceae;g__Terracidiphilus;s__	iPHoP-RF	95.7	None
Virus_QGNH01001081.1	EMERGEV2_20120700_S3X_3	d__Bacteria;p__Acidobacteriota;c__Terriglobia;o__Terriglobales;f__Acidobacteriaceae;g__Terracidiphilus;s__	iPHoP-RF	95.1	None
Virus_QGNH01001081.1	EMERGEV2_20110700_P3D_mb2.42	d__Bacteria;p__Acidobacteriota;c__Terriglobia;o__Terriglobales;f__Acidobacteriaceae;g__Terracidiphilus;s__	iPHoP-RF	94.7	None
Virus_QGNH01001081.1	EMERGEV2_20170700_S35_mb_veryspecific.2	d__Bacteria;p__Acidobacteriota;c__Terriglobia;o__Terriglobales;f__Acidobacteriaceae;g__Terracidiphilus;s__	iPHoP-RF	94.1	None
Virus_QGNH01001081.1	EMERGEV2_20120700_S1D_mb2.347	d__Bacteria;p__Acidobacteriota;c__Terriglobia;o__Terriglobales;f__Acidobacteriaceae;g__Terracidiphilus;s__	iPHoP-RF	92.8	None
Virus_QGNH01001081.1	GB_GCA_003164635.1	d__Bacteria;p__Acidobacteriota;c__Terriglobia;o__Terriglobales;f__Acidobacteriaceae;g__Terracidiphilus;s__Terracidiphilus sp003164635	iPHoP-RF	92.8	None
Virus_QGNH01001081.1	EMERGEV2_Bog.Unlabelled.R2.T3.F2.1.14	d__Bacteria;p__Acidobacteriota;c__Terriglobia;o__Terriglobales;f__Acidobacteriaceae;g__Terracidiphilus;s__	iPHoP-RF	92.1	None
Virus_QGNH01001081.1	EMERGEV2_20160700_E23_mb2.46	d__Bacteria;p__Acidobacteriota;c__Terriglobia;o__Terriglobales;f__Acidobacteriaceae;g__Terracidiphilus;s__	iPHoP-RF	91.8	None
Virus_QGNH01001081.1	EMERGEV2_Bog.None.R2.T0.1.97	d__Bacteria;p__Acidobacteriota;c__Terriglobia;o__Terriglobales;f__Acidobacteriaceae;g__Terracidiphilus;s__	iPHoP-RF	91.8	None
Virus_QGNH01001081.1	EMERGEV2_Palsa.None.R2.T0.1.234	d__Bacteria;p__Acidobacteriota;c__Terriglobia;o__Terriglobales;f__Acidobacteriaceae;g__Terracidiphilus;s__	iPHoP-RF	91.4	None
Virus_QGNH01001082.1	GB_GCA_003132905.1	d__Bacteria;p__Acidobacteriota;c__Terriglobia;o__Bryobacterales;f__Bryobacteraceae;g__Palsa-89;s__Palsa-89 sp003132905	blast	94.1	iPHoP-RF;75.40
Virus_QGNH01001094.1	GB_GCA_003132205.1	d__Bacteria;p__Actinomycetota;c__Acidimicrobiia;o__Acidimicrobiales;f__RAAP-2;g__RAAP-2;s__RAAP-2 sp003132205	iPHoP-RF	93.1	None
Virus_QGNH01001101.1	GB_GCA_003159675.1	d__Bacteria;p__Verrucomicrobiota;c__Verrucomicrobiae;o__Pedosphaerales;f__UBA3939;g__BOG-1460;s__BOG-1460 sp003159675	blast	92.5	None
Virus_QGNH01001102.1	EMERGEV2_20170700_S31_11	d__Bacteria;p__Acidobacteriota;c__Terriglobia;o__Terriglobales;f__SbA1;g__Sulfotelmatobacter;s__	blast	95.5	None
Virus_QGNH01001102.1	GB_GCA_003132445.1	d__Bacteria;p__Acidobacteriota;c__Terriglobia;o__Terriglobales;f__SbA1;g__Sulfotelmatobacter;s__Sulfotelmatobacter sp003132445	blast	95.3	None
Virus_QGNH01001102.1	EMERGEV2_20120500_P24_gm2_bin_4	d__Bacteria;p__Acidobacteriota;c__Terriglobia;o__Terriglobales;f__SbA1;g__Sulfotelmatobacter;s__	blast	95.1	None
Virus_QGNH01001102.1	GB_GCA_013289685.1	d__Bacteria;p__Acidobacteriota;c__Terriglobia;o__Terriglobales;f__SbA1;g__Sulfotelmatobacter;s__Sulfotelmatobacter sp013289685	blast	94.7	iPHoP-RF;57.60
Virus_QGNH01001102.1	GB_GCA_020073465.1	d__Bacteria;p__Acidobacteriota;c__Terriglobia;o__Terriglobales;f__SbA1;g__Sulfotelmatobacter;s__Sulfotelmatobacter sp020073465	iPHoP-RF	94.1	None
Virus_QGNH01001102.1	EMERGEV2_20120700_E2X_mb2.55	d__Bacteria;p__Acidobacteriota;c__Terriglobia;o__Terriglobales;f__SbA1;g__Sulfotelmatobacter;s__	blast	94	iPHoP-RF;57.10
Virus_QGNH01001102.1	EMERGEV2_20120700_P3D_103	d__Bacteria;p__Acidobacteriota;c__Terriglobia;o__Terriglobales;f__SbA1;g__Sulfotelmatobacter;s__	blast	93.1	iPHoP-RF;81.40
Virus_QGNH01001102.1	EMERGEV2_20120800_P2D_mb_specific.1	d__Bacteria;p__Acidobacteriota;c__Terriglobia;o__Terriglobales;f__SbA1;g__Sulfotelmatobacter;s__	blast	92.9	iPHoP-RF;63.80
Virus_QGNH01001102.1	EMERGEV2_20150700_P31_mb_veryspecific.4	d__Bacteria;p__Acidobacteriota;c__Terriglobia;o__Terriglobales;f__SbA1;g__Sulfotelmatobacter;s__	iPHoP-RF	92.8	None
Virus_QGNH01001102.1	EMERGEV2_20110800_S1M_gm2_bin_1	d__Bacteria;p__Acidobacteriota;c__Terriglobia;o__Terriglobales;f__SbA1;g__Sulfotelmatobacter;s__	blast	91.8	iPHoP-RF;84.20
Virus_QGNH01001102.1	GB_GCA_003134655.1	d__Bacteria;p__Acidobacteriota;c__Terriglobia;o__Terriglobales;f__SbA1;g__Sulfotelmatobacter;s__Sulfotelmatobacter sp003134655	blast	91.8	iPHoP-RF;65.30
Virus_QGNH01001102.1	GB_GCA_003138975.1	d__Bacteria;p__Acidobacteriota;c__Terriglobia;o__Terriglobales;f__SbA1;g__Sulfotelmatobacter;s__Sulfotelmatobacter sp003138975	blast	91.8	iPHoP-RF;84.20
Virus_QGNH01001102.1	EMERGEV2_20160700_P15_gm2_bin_7	d__Bacteria;p__Acidobacteriota;c__Terriglobia;o__Terriglobales;f__SbA1;g__Sulfotelmatobacter;s__	blast	91.6	None
Virus_QGNH01001102.1	EMERGEV2_20111000_P1M_2	d__Bacteria;p__Acidobacteriota;c__Terriglobia;o__Terriglobales;f__SbA1;g__Sulfotelmatobacter;s__	blast	91.1	None
Virus_QGNH01001102.1	GB_GCA_003225555.1	d__Bacteria;p__Acidobacteriota;c__Terriglobia;o__Terriglobales;f__SbA1;g__Sulfotelmatobacter;s__Sulfotelmatobacter sp003225555	iPHoP-RF	91.1	None
Virus_QGNH01001102.1	EMERGEV2_20150700_P24_gm2_bin_6	d__Bacteria;p__Acidobacteriota;c__Terriglobia;o__Bryobacterales;f__Bryobacteraceae;g__PALSA-129;s__	blast	90.9	None
Virus_QGNH01001102.1	EMERGEV2_20160700_S23_17	d__Bacteria;p__Acidobacteriota;c__Terriglobia;o__Bryobacterales;f__Bryobacteraceae;g__PALSA-129;s__	blast	90.4	None
Virus_QGNH01001102.1	EMERGEV2_Palsa.None.R1.T0.1.170	d__Bacteria;p__Acidobacteriota;c__Terriglobia;o__Terriglobales;f__SbA1;g__Sulfotelmatobacter;s__	blast	90.4	None
Virus_QGNH01001102.1	GB_GCA_003136335.1	d__Bacteria;p__Acidobacteriota;c__Terriglobia;o__Terriglobales;f__SbA1;g__Sulfotelmatobacter;s__Sulfotelmatobacter sp003136335	blast	90.1	iPHoP-RF;56.00
Virus_QGNH01001103.1	GB_GCA_003133185.1	d__Bacteria;p__Eremiobacterota;c__Eremiobacteria;o__Baltobacterales;f__Baltobacteraceae;g__Cybelea;s__Cybelea tyrphae	blast	93	iPHoP-RF;67.50
Virus_QGNH01001107.1	EMERGEV2_20120500_P25_12	d__Bacteria;p__Acidobacteriota;c__Terriglobia;o__Terriglobales;f__SbA1;g__Bog-209;s__	blast	95.1	iPHoP-RF;52.80
Virus_QGNH01001108.1	GB_GCA_003161255.1	d__Bacteria;p__Actinomycetota;c__Acidimicrobiia;o__Acidimicrobiales;f__RAAP-2;g__Palsa-461;s__Palsa-461 sp003161255	blast	93.5	iPHoP-RF;57.30
Virus_QGNH01001108.1	EMERGEV2_20110600_P1M_mb2.90	d__Bacteria;p__Actinomycetota;c__Acidimicrobiia;o__Acidimicrobiales;f__RAAP-2;g__Palsa-461;s__	blast	93.3	iPHoP-RF;56.80
Virus_QGNH01001108.1	EMERGEV2_20120700_P3D_mb2.276	d__Bacteria;p__Actinomycetota;c__Acidimicrobiia;o__Acidimicrobiales;f__RAAP-2;g__Palsa-461;s__	blast	91.1	iPHoP-RF;60.30
Virus_QGNH01001108.1	GB_GCA_003151235.1	d__Bacteria;p__Actinomycetota;c__Acidimicrobiia;o__Acidimicrobiales;f__RAAP-2;g__Palsa-461;s__Palsa-461 sp003151235	blast	91.1	iPHoP-RF;61.10
Virus_QGNH01001113.1	EMERGEV2_20110800_P1D_21	d__Bacteria;p__Actinomycetota;c__Acidimicrobiia;o__IMCC26256;f__PALSA-610;g__;s__	blast	93.9	iPHoP-RF;76.40
Virus_QGNH01001113.1	EMERGEV2_20120500_P38_1	d__Bacteria;p__Actinomycetota;c__Acidimicrobiia;o__IMCC26256;f__PALSA-610;g__;s__	blast	92	iPHoP-RF;73.50
Virus_QGNH01001113.1	EMERGEV2_3300050011_70	d__Bacteria;p__Actinomycetota;c__Acidimicrobiia;o__IMCC26256;f__PALSA-610;g__;s__	blast	91.7	iPHoP-RF;63.00
Virus_QGNH01001116.1	GB_GCA_021827495.1	d__Bacteria;p__Desulfobacterota_B;c__Binatia;o__Binatales;f__Binataceae;g__JAKAVN01;s__JAKAVN01 sp021827495	blast	94.7	None
Virus_QGNH01001118.1	GB_GCA_003135855.1	d__Bacteria;p__Desulfobacterota_B;c__Binatia;o__Binatales;f__Binataceae;g__Binatus;s__Binatus sp003135855	blast	92.5	None
Virus_QGNH01001118.1	EMERGEV2_20111000_P3M_5	d__Bacteria;p__Desulfobacterota_B;c__Binatia;o__Binatales;f__Binataceae;g__Binatus;s__	blast	91.8	None
Virus_QGNH01001119.1	GB_GCA_003169195.1	d__Bacteria;p__Acidobacteriota;c__Terriglobia;o__Bryobacterales;f__Bryobacteraceae;g__Bog-105;s__Bog-105 sp003169195	blast	93.9	iPHoP-RF;56.00
Virus_QGNH01001119.1	GB_GCA_003167495.1	d__Bacteria;p__Acidobacteriota;c__Terriglobia;o__Bryobacterales;f__Bryobacteraceae;g__Bog-105;s__Bog-105 sp003167495	blast	92.7	iPHoP-RF;59.20
Virus_QGNH01001121.1	EMERGEV2_20120500_P31_2	d__Bacteria;p__Acidobacteriota;c__Terriglobia;o__Terriglobales;f__SbA1;g__Bog-209;s__	blast	95	iPHoP-RF;50.20
Virus_QGNH01001121.1	GB_GCA_003168235.1	d__Bacteria;p__Acidobacteriota;c__Terriglobia;o__Terriglobales;f__SbA1;g__Bog-209;s__Bog-209 sp003168235	blast	93.5	None
Virus_QGNH01001121.1	EMERGEV2_20120600_P2M_gm2_bin_8	d__Bacteria;p__Acidobacteriota;c__Terriglobia;o__Terriglobales;f__SbA1;g__Bog-209;s__	blast	91.9	None
Virus_QGNH01001123.1	GB_GCA_013791765.1	d__Bacteria;p__Pseudomonadota;c__Gammaproteobacteria;o__Burkholderiales;f__Burkholderiaceae_B;g__Rhodoferax;s__Rhodoferax sp013791765	blast	91.7	iPHoP-RF;81.60
Virus_QGNH01001148.1	EMERGEV2_20111000_P1S_8	d__Bacteria;p__Planctomycetota;c__Planctomycetia;o__Gemmatales;f__Gemmataceae;g__Urbifossiella;s__	blast	91.4	iPHoP-RF;50.20
Virus_QGNH01001148.1	GB_GCA_003136315.1	d__Bacteria;p__Planctomycetota;c__Planctomycetia;o__Gemmatales;f__Gemmataceae;g__Urbifossiella;s__Urbifossiella sp003136315	blast	91.3	iPHoP-RF;50.40
Virus_QGNH01001154.1	EMERGEV2_20110700_P2D_mb2.31	d__Bacteria;p__Actinomycetota;c__Acidimicrobiia;o__Acidimicrobiales;f__UBA8190;g__Palsa-661;s__	blast	95.6	iPHoP-RF;68.00
Virus_QGNH01001154.1	GB_GCA_003151475.1	d__Bacteria;p__Actinomycetota;c__Acidimicrobiia;o__Acidimicrobiales;f__UBA8190;g__Palsa-661;s__Palsa-661 sp003151475	blast	94.3	iPHoP-RF;59.20
Virus_QGNH01001156.1	EMERGEV2_20110800_E2D_5	d__Bacteria;p__Acidobacteriota;c__Terriglobia;o__Bryobacterales;f__Bryobacteraceae;g__;s__	blast	92.1	None
Virus_QGNH01001156.1	GB_GCA_003171295.1	d__Bacteria;p__Acidobacteriota;c__Terriglobia;o__UBA7540;f__UBA7540;g__Bog-366;s__Bog-366 sp003171295	blast	91	None
Virus_QGNH01001160.1	GB_GCA_003132865.1	d__Bacteria;p__Acidobacteriota;c__Terriglobia;o__Bryobacterales;f__Bryobacteraceae;g__Bog-159;s__Bog-159 sp003132865	blast	93.1	None
Virus_QGNH01001161.1	EMERGEV2_20130700_E2Y_mb2.45	d__Bacteria;p__Acidobacteriota;c__Terriglobia;o__Terriglobales;f__Acidobacteriaceae;g__Terracidiphilus;s__	blast	93.1	iPHoP-RF;84.80
Virus_QGNH01001161.1	EMERGEV2_20111000_P3D_gm2_bin_18	d__Bacteria;p__Acidobacteriota;c__Terriglobia;o__Terriglobales;f__Acidobacteriaceae;g__Terracidiphilus;s__	blast	92	iPHoP-RF;90.10
Virus_QGNH01001161.1	EMERGEV2_73.20110600_P1M.fasta.metabat-bins-.13	d__Bacteria;p__Acidobacteriota;c__Terriglobia;o__Terriglobales;f__Acidobacteriaceae;g__Terracidiphilus;s__	iPHoP-RF	91.8	None
Virus_QGNH01001161.1	GB_GCA_003162495.1	d__Bacteria;p__Acidobacteriota;c__Terriglobia;o__Terriglobales;f__Acidobacteriaceae;g__Terracidiphilus;s__Terracidiphilus sp003162495	iPHoP-RF	91.8	None
Virus_QGNH01001161.1	EMERGEV2_20110800_P2D_10	d__Bacteria;p__Acidobacteriota;c__Terriglobia;o__Terriglobales;f__Acidobacteriaceae;g__Terracidiphilus;s__	blast	91.7	iPHoP-RF;89.20
Virus_QGNH01001161.1	GB_GCA_003134855.1	d__Bacteria;p__Acidobacteriota;c__Terriglobia;o__Terriglobales;f__Acidobacteriaceae;g__Terracidiphilus;s__Terracidiphilus sp003134855	blast	91.6	iPHoP-RF;88.90
Virus_QGNH01001161.1	EMERGEV2_20110700_P2D_mb2.61	d__Bacteria;p__Acidobacteriota;c__Terriglobia;o__Terriglobales;f__Acidobacteriaceae;g__Terracidiphilus;s__	iPHoP-RF	91.4	blast;89.70
Virus_QGNH01001161.1	EMERGEV2_Fen.Labelled.R1.T3.F1.1.55	d__Bacteria;p__Acidobacteriota;c__Terriglobia;o__Terriglobales;f__Acidobacteriaceae;g__Terracidiphilus;s__	iPHoP-RF	91.4	None
Virus_QGNH01001161.1	GB_GCA_021846985.1	d__Bacteria;p__Acidobacteriota;c__Terriglobia;o__Terriglobales;f__Acidobacteriaceae;g__Terracidiphilus;s__Terracidiphilus sp021846985	blast	91.1	None
Virus_QGNH01001163.1	RS_GCF_900114255.1	d__Bacteria;p__Pseudomonadota;c__Alphaproteobacteria;o__Rhizobiales;f__Rhizobiaceae;g__Mesorhizobium_F;s__Mesorhizobium_F albiziae	blast	90.1	None
Virus_QGNH01001164.1	EMERGEV2_20111000_P1S_8	d__Bacteria;p__Planctomycetota;c__Planctomycetia;o__Gemmatales;f__Gemmataceae;g__Urbifossiella;s__	blast	93.7	None
Virus_QGNH01001164.1	GB_GCA_003136315.1	d__Bacteria;p__Planctomycetota;c__Planctomycetia;o__Gemmatales;f__Gemmataceae;g__Urbifossiella;s__Urbifossiella sp003136315	blast	93.7	None
Virus_QGNH01001169.1	EMERGEV2_20120500_P19_mb2.12	d__Bacteria;p__Acidobacteriota;c__Thermoanaerobaculia;o__Thermoanaerobaculales;f__Thermoanaerobaculaceae;g__RBG-13-68-16;s__	blast	95.2	iPHoP-RF;65.10
Virus_QGNH01001169.1	GB_GCA_003133645.1	d__Bacteria;p__Acidobacteriota;c__Thermoanaerobaculia;o__Thermoanaerobaculales;f__Thermoanaerobaculaceae;g__RBG-13-68-16;s__RBG-13-68-16 sp003133645	blast	95.2	iPHoP-RF;65.80
Virus_QGNH01001178.1	GB_GCA_903828255.1	d__Bacteria;p__Verrucomicrobiota;c__Verrucomicrobiae;o__Pedosphaerales;f__UBA11358;g__CAIKLQ01;s__CAIKLQ01 sp903828255	blast	90.3	None
Virus_QGNH01001179.1	GB_GCA_003153575.1	d__Bacteria;p__Actinomycetota;c__Acidimicrobiia;o__Acidimicrobiales;f__RAAP-2;g__Bog-756;s__Bog-756 sp003153575	blast	93.1	iPHoP-RF;65.60
Virus_QGNH01001179.1	GB_GCA_017883025.1	d__Bacteria;p__Actinomycetota;c__Acidimicrobiia;o__Acidimicrobiales;f__RAAP-2;g__Bog-756;s__Bog-756 sp017883025	blast	90.6	None
Virus_QGNH01001179.1	EMERGEV2_20120500_P24_mb_veryspecific.6	d__Bacteria;p__Actinomycetota;c__Acidimicrobiia;o__Acidimicrobiales;f__RAAP-2;g__Bog-756;s__	blast	90.2	None
Virus_QGNH01001179.1	EMERGEV2_3300037549_16	d__Bacteria;p__Actinomycetota;c__Acidimicrobiia;o__Acidimicrobiales;f__RAAP-2;g__Bog-756;s__	blast	90	None
Virus_QGNH01001189.1	GB_GCA_020073365.1	d__Bacteria;p__Acidobacteriota;c__Terriglobia;o__Bryobacterales;f__Bryobacteraceae;g__JAIQFL01;s__JAIQFL01 sp020073365	blast	95.5	iPHoP-RF;81.40
Virus_QGNH01001189.1	GB_GCA_903876865.1	d__Bacteria;p__Acidobacteriota;c__Terriglobia;o__Bryobacterales;f__Bryobacteraceae;g__Solibacter;s__Solibacter sp903876865	blast	93.6	iPHoP-RF;86.00
Virus_QGNH01001189.1	GB_GCA_017883345.1	d__Bacteria;p__Acidobacteriota;c__Terriglobia;o__Bryobacterales;f__Bryobacteraceae;g__Solibacter;s__Solibacter sp017883345	blast	93.3	iPHoP-RF;67.00
Virus_QGNH01001189.1	EMERGEV2_20120800_E3S_6	d__Bacteria;p__Acidobacteriota;c__Terriglobia;o__Bryobacterales;f__Bryobacteraceae;g__Fen-178;s__	blast	90.6	iPHoP-RF;81.40
Virus_QGNH01001189.1	GB_GCA_016213775.1	d__Bacteria;p__Acidobacteriota;c__Terriglobia;o__Bryobacterales;f__Bryobacteraceae;g__CADEFT01;s__CADEFT01 sp016213775	blast	90.5	None
Virus_QGNH01001189.1	GB_GCA_023381515.1	d__Bacteria;p__Chloroflexota;c__Anaerolineae;o__UBA4142;f__UBA4142;g__JAMDCU01;s__JAMDCU01 sp023381515	blast	90.4	None
Virus_QGNH01001191.1	GB_GCA_003152165.1	d__Bacteria;p__Chloroflexota;c__Limnocylindria;o__Limnocylindrales;f__CSP1-4;g__Palsa-1033;s__Palsa-1033 sp003152165	blast	95.4	iPHoP-RF;64.50
Virus_QGNH01001191.1	GB_GCA_017881915.1	d__Bacteria;p__Chloroflexota;c__Limnocylindria;o__Limnocylindrales;f__CSP1-4;g__Palsa-1033;s__Palsa-1033 sp017881915	blast	90.5	None
Virus_QGNH01001192.1	EMERGEV2_20111000_P3M_17	d__Bacteria;p__Verrucomicrobiota;c__Verrucomicrobiae;o__Pedosphaerales;f__UBA8199;g__;s__	blast	95.5	iPHoP-RF;67.30
Virus_QGNH01001192.1	EMERGEV2_20120800_E1D_21	d__Bacteria;p__Verrucomicrobiota;c__Verrucomicrobiae;o__Pedosphaerales;f__UBA8199;g__PALSA-1440;s__	iPHoP-RF	90.1	None
Virus_QGNH01001194.1	EMERGEV2_20120500_P24_gm2_bin_3	d__Bacteria;p__Acidobacteriota;c__Terriglobia;o__Acidoferrales;f__UBA7541;g__;s__	blast	91.8	None
Virus_QGNH01001195.1	EMERGEV2_20120500_P24_gm2_bin_3	d__Bacteria;p__Acidobacteriota;c__Terriglobia;o__Acidoferrales;f__UBA7541;g__;s__	blast	92.8	None
Virus_QGNH01001195.1	GB_GCA_003133505.1	d__Bacteria;p__Acidobacteriota;c__Terriglobia;o__Acidoferrales;f__UBA7541;g__PALSA-278;s__PALSA-278 sp003133505	blast	92.1	None
Virus_QGNH01001197.1	EMERGEV2_73.20120700_P3D.fasta.metabat-bins-.286	d__Archaea;p__Thermoproteota;c__Bathyarchaeia;o__B26-1;f__UBA233;g__PALSA-986;s__	blast	95.9	None
Virus_QGNH01001197.1	GB_GCA_003151735.1	d__Archaea;p__Thermoproteota;c__Bathyarchaeia;o__B26-1;f__UBA233;g__PALSA-986;s__PALSA-986 sp003151735	blast	95.9	None
Virus_QGNH01001197.1	EMERGEV2_3300037132_13	d__Archaea;p__Thermoproteota;c__Bathyarchaeia;o__B26-1;f__UBA233;g__PALSA-986;s__	blast	90.4	None
Virus_QGNH01001199.1	EMERGEV2_20120500_P38_1	d__Bacteria;p__Actinomycetota;c__Acidimicrobiia;o__IMCC26256;f__PALSA-610;g__;s__	blast	91.8	None
Virus_QGNH01001201.1	EMERGEV2_20110800_P1D_mb2.41	d__Bacteria;p__Gemmatimonadota;c__Gemmatimonadetes;o__Gemmatimonadales;f__GWC2-71-9;g__Palsa-1233;s__	blast	93.8	None
Virus_QGNH01001201.1	GB_GCA_003169895.1	d__Bacteria;p__Gemmatimonadota;c__Gemmatimonadetes;o__Gemmatimonadales;f__GWC2-71-9;g__Palsa-1233;s__Palsa-1233 sp003169895	blast	93.4	None
Virus_QGNH01001204.1	GB_GCA_003152255.1	d__Bacteria;p__Pseudomonadota;c__Alphaproteobacteria;o__Rhizobiales;f__Beijerinckiaceae;g__Methylocystis;s__Methylocystis sp003152255	blast	93.9	iPHoP-RF;70.40
Virus_QGNH01001204.1	EMERGEV2_20120700_P3D_148	d__Bacteria;p__Pseudomonadota;c__Alphaproteobacteria;o__Rhizobiales;f__Beijerinckiaceae;g__Methylocystis;s__	blast	93.8	iPHoP-RF;69.10
Virus_QGNH01001204.1	EMERGEV2_20111000_S2M_14	d__Bacteria;p__Pseudomonadota;c__Alphaproteobacteria;o__Rhizobiales;f__Beijerinckiaceae;g__Methylocystis;s__	blast	93.3	iPHoP-RF;75.90
Virus_QGNH01001204.1	GB_GCA_003134075.1	d__Bacteria;p__Pseudomonadota;c__Alphaproteobacteria;o__Rhizobiales;f__Beijerinckiaceae;g__Methylocystis;s__Methylocystis sp003134075	blast	93	iPHoP-RF;72.40
Virus_QGNH01001204.1	RS_GCF_000188155.2	d__Bacteria;p__Pseudomonadota;c__Alphaproteobacteria;o__Rhizobiales;f__Beijerinckiaceae;g__Methylocystis;s__Methylocystis sp000188155	iPHoP-RF	90.1	None
Virus_QGNH01001215.1	GB_GCA_903877125.1	d__Bacteria;p__Pseudomonadota;c__Alphaproteobacteria;o__Acetobacterales;f__Acetobacteraceae;g__CAIXEA01;s__CAIXEA01 sp903877125	iPHoP-RF	93.1	None
Virus_QGNH01001223.1	GB_GCA_003142795.1	d__Bacteria;p__Omnitrophota;c__Koll11;o__2-01-FULL-45-10;f__2-01-FULL-45-10;g__FEN-1320;s__FEN-1320 sp003142795	blast	92.3	None
Virus_QGNH01001238.1	RS_GCF_001467695.1	d__Bacteria;p__Pseudomonadota;c__Gammaproteobacteria;o__Legionellales;f__Legionellaceae;g__Legionella;s__Legionella gratiana	iPHoP-RF	92.1	None
Virus_QGNH01001238.1	RS_GCF_900639985.1	d__Bacteria;p__Pseudomonadota;c__Gammaproteobacteria;o__Legionellales;f__Legionellaceae;g__Legionella;s__Legionella rowbothamii	iPHoP-RF	92.1	None
Virus_QGNH01001238.1	RS_GCF_001468135.1	d__Bacteria;p__Pseudomonadota;c__Gammaproteobacteria;o__Legionellales;f__Legionellaceae;g__Legionella;s__Legionella santicrucis	iPHoP-RF	91.8	None
Virus_QGNH01001238.1	RS_GCF_000008485.1	d__Bacteria;p__Pseudomonadota;c__Gammaproteobacteria;o__Legionellales;f__Legionellaceae;g__Legionella;s__Legionella pneumophila	iPHoP-RF	91.4	None
Virus_QGNH01001238.1	GB_GCA_016191305.1	d__Bacteria;p__Pseudomonadota;c__Gammaproteobacteria;o__Legionellales;f__Legionellaceae;g__Legionella;s__Legionella longbeachae_A	iPHoP-RF	90.8	None
Virus_QGNH01001238.1	GB_GCA_002352055.1	d__Bacteria;p__Pseudomonadota;c__Gammaproteobacteria;o__Legionellales;f__Legionellaceae;g__Legionella;s__Legionella sp002352055	iPHoP-RF	90.1	None
Virus_QGNH01001238.1	RS_GCF_900637585.1	d__Bacteria;p__Pseudomonadota;c__Gammaproteobacteria;o__Legionellales;f__Legionellaceae;g__Legionella;s__Legionella pascullei	iPHoP-RF	90.1	None
Virus_QGNH01001241.1	EMERGEV2_20110800_S3S_mb_veryspecific.22	d__Bacteria;p__Verrucomicrobiota;c__Verrucomicrobiae;o__Pedosphaerales;f__UBA11358;g__UBA11358;s__	blast	91.6	iPHoP-RF;64.80
Virus_QGNH01001242.1	GB_GCA_002457245.1	d__Bacteria;p__Pseudomonadota;c__Gammaproteobacteria;o__Pseudomonadales;f__Porticoccaceae;g__HTCC2207;s__HTCC2207 sp002457245	iPHoP-RF	93.4	None
Virus_QGNH01001246.1	GB_GCA_903866825.1	d__Bacteria;p__Pseudomonadota;c__Gammaproteobacteria;o__Methylococcales;f__Methylomonadaceae;g__KS41;s__KS41 sp903866825	blast	91.3	None
Virus_QGNH01001249.1	GB_GCA_017883345.1	d__Bacteria;p__Acidobacteriota;c__Terriglobia;o__Bryobacterales;f__Bryobacteraceae;g__Solibacter;s__Solibacter sp017883345	blast	92	iPHoP-RF;72.60
Virus_QGNH01001254.1	RS_GCF_000220255.1	d__Bacteria;p__Bacteroidota;c__Bacteroidia;o__Bacteroidales;f__Bacteroidaceae;g__Prevotella;s__Prevotella pallens	iPHoP-RF	91.8	None
Virus_QGNH01001273.1	EMERGEV2_20120700_P3D_91	d__Bacteria;p__Verrucomicrobiota;c__Verrucomicrobiae;o__Pedosphaerales;f__UBA8199;g__PALSA-1440;s__	blast	93.8	None
Virus_QGNH01001278.1	RS_GCF_000163055.2	d__Bacteria;p__Bacteroidota;c__Bacteroidia;o__Bacteroidales;f__Bacteroidaceae;g__Prevotella;s__Prevotella sp000163055	iPHoP-RF	95.4	None
Virus_QGNH01001278.1	RS_GCF_000373185.1	d__Bacteria;p__Bacteroidota;c__Bacteroidia;o__Bacteroidales;f__Bacteroidaceae;g__Prevotella;s__Prevotella paludivivens	iPHoP-RF	95.1	None
Virus_QGNH01001278.1	RS_GCF_000379965.1	d__Bacteria;p__Bacteroidota;c__Bacteroidia;o__Bacteroidales;f__Bacteroidaceae;g__Prevotella;s__Prevotella nanceiensis	iPHoP-RF	95.1	None
Virus_QGNH01001286.1	EMERGEV2_73.20120700_S1D.fasta.metabat-bins-.88	d__Bacteria;p__Actinomycetota;c__Actinomycetia;o__Streptosporangiales;f__Streptosporangiaceae;g__Bog-532;s__	blast	95.2	iPHoP-RF;75.20
Virus_QGNH01001286.1	GB_GCA_003164955.1	d__Bacteria;p__Actinomycetota;c__Actinomycetia;o__Streptosporangiales;f__Streptosporangiaceae;g__Bog-532;s__Bog-532 sp003164955	blast	95.2	iPHoP-RF;75.20
Virus_QGNH01001286.1	EMERGEV2_20130700_C2M_mb_veryspecific.2	d__Bacteria;p__Actinomycetota;c__Actinomycetia;o__Streptosporangiales;f__Streptosporangiaceae;g__Bog-532;s__	blast	90.2	None
Virus_QGNH01001294.1	GB_GCA_003139775.1	d__Bacteria;p__Desulfobacterota;c__Syntrophia;o__Syntrophales;f__Smithellaceae;g__Smithella;s__Smithella sp003139775	blast	91.1	None
Virus_QGNH01001300.1	EMERGEV2_3300047661_3	d__Bacteria;p__Acidobacteriota;c__Terriglobia;o__Terriglobales;f__Acidobacteriaceae;g__Terracidiphilus;s__	blast	98.4	iPHoP-RF;93.70
Virus_QGNH01001300.1	EMERGEV2_20110800_S3D_mb_specific.21	d__Bacteria;p__Acidobacteriota;c__Terriglobia;o__Terriglobales;f__Acidobacteriaceae;g__Terracidiphilus;s__	iPHoP-RF	95.7	None
Virus_QGNH01001300.1	EMERGEV2_20140700_S16_1	d__Bacteria;p__Acidobacteriota;c__Terriglobia;o__Terriglobales;f__Acidobacteriaceae;g__Terracidiphilus;s__	iPHoP-RF	95.7	None
Virus_QGNH01001300.1	EMERGEV2_20140700_S16_mb2.33	d__Bacteria;p__Acidobacteriota;c__Terriglobia;o__Terriglobales;f__Acidobacteriaceae;g__Terracidiphilus;s__	iPHoP-RF	95.7	None
Virus_QGNH01001300.1	EMERGEV2_20120700_S1D_mb2.321	d__Bacteria;p__Acidobacteriota;c__Terriglobia;o__Terriglobales;f__Acidobacteriaceae;g__Terracidiphilus;s__	iPHoP-RF	95.4	None
Virus_QGNH01001300.1	EMERGEV2_20130700_S1Z_4	d__Bacteria;p__Acidobacteriota;c__Terriglobia;o__Terriglobales;f__Acidobacteriaceae;g__Terracidiphilus;s__	iPHoP-RF	95.4	None
Virus_QGNH01001300.1	EMERGEV2_20140700_S14_mb_veryspecific.11	d__Bacteria;p__Acidobacteriota;c__Terriglobia;o__Terriglobales;f__Acidobacteriaceae;g__Terracidiphilus;s__	iPHoP-RF	95.1	None
Virus_QGNH01001300.1	EMERGEV2_20140700_S32_mb2.31	d__Bacteria;p__Acidobacteriota;c__Terriglobia;o__Terriglobales;f__Acidobacteriaceae;g__Terracidiphilus;s__	iPHoP-RF	95.1	None
Virus_QGNH01001300.1	GB_GCA_003156495.1	d__Bacteria;p__Acidobacteriota;c__Terriglobia;o__Terriglobales;f__Acidobacteriaceae;g__Terracidiphilus;s__Terracidiphilus sp003156495	iPHoP-RF	94.7	None
Virus_QGNH01001300.1	EMERGEV2_20120800_E1D_14	d__Bacteria;p__Acidobacteriota;c__Terriglobia;o__Terriglobales;f__Acidobacteriaceae;g__Terracidiphilus;s__	iPHoP-RF	94.4	None
Virus_QGNH01001300.1	GB_GCA_003142015.1	d__Bacteria;p__Acidobacteriota;c__Terriglobia;o__Terriglobales;f__Acidobacteriaceae;g__Terracidiphilus;s__Terracidiphilus sp003142015	iPHoP-RF	94.4	None
Virus_QGNH01001300.1	EMERGEV2_20110600_P1M_mb2.16	d__Bacteria;p__Acidobacteriota;c__Terriglobia;o__Terriglobales;f__Acidobacteriaceae;g__Terracidiphilus;s__	iPHoP-RF	94.1	None
Virus_QGNH01001300.1	EMERGEV2_20111000_P3D_1	d__Bacteria;p__Acidobacteriota;c__Terriglobia;o__Terriglobales;f__Acidobacteriaceae;g__Terracidiphilus;s__	iPHoP-RF	94.1	None
Virus_QGNH01001300.1	GB_GCA_003134815.1	d__Bacteria;p__Acidobacteriota;c__Terriglobia;o__Terriglobales;f__Acidobacteriaceae;g__Terracidiphilus;s__Terracidiphilus sp003134815	iPHoP-RF	94.1	None
Virus_QGNH01001300.1	GB_GCA_003165005.1	d__Bacteria;p__Acidobacteriota;c__Terriglobia;o__Terriglobales;f__Acidobacteriaceae;g__Terracidiphilus;s__Terracidiphilus sp003165005	iPHoP-RF	93.7	None
Virus_QGNH01001300.1	GB_GCA_021790995.1	d__Bacteria;p__Acidobacteriota;c__Terriglobia;o__Terriglobales;f__Acidobacteriaceae;g__Terracidiphilus;s__Terracidiphilus sp021790995	iPHoP-RF	93.7	None
Virus_QGNH01001300.1	EMERGEV2_20110600_S1D_mb2.14	d__Bacteria;p__Acidobacteriota;c__Terriglobia;o__Terriglobales;f__Acidobacteriaceae;g__Terracidiphilus;s__	iPHoP-RF	93.4	None
Virus_QGNH01001300.1	EMERGEV2_20120700_P1D_mb2.13	d__Bacteria;p__Acidobacteriota;c__Terriglobia;o__Terriglobales;f__Acidobacteriaceae;g__Terracidiphilus;s__	iPHoP-RF	93.4	None
Virus_QGNH01001300.1	EMERGEV2_20140700_S31_mb_sensitive.9	d__Bacteria;p__Acidobacteriota;c__Terriglobia;o__Terriglobales;f__Acidobacteriaceae;g__Terracidiphilus;s__	iPHoP-RF	93.4	None
Virus_QGNH01001300.1	GB_GCA_003171315.1	d__Bacteria;p__Acidobacteriota;c__Terriglobia;o__Terriglobales;f__Acidobacteriaceae;g__Terracidiphilus;s__Terracidiphilus sp003171315	iPHoP-RF	93.4	None
Virus_QGNH01001300.1	EMERGEV2_20130700_S3M_mb_veryspecific.3	d__Bacteria;p__Acidobacteriota;c__Terriglobia;o__Terriglobales;f__Acidobacteriaceae;g__Terracidiphilus;s__	iPHoP-RF	92.8	None
Virus_QGNH01001300.1	EMERGEV2_20160700_E25_mb2.45	d__Bacteria;p__Acidobacteriota;c__Terriglobia;o__Terriglobales;f__Acidobacteriaceae;g__Terracidiphilus;s__	iPHoP-RF	92.4	None
Virus_QGNH01001300.1	EMERGEV2_20160700_E25_13	d__Bacteria;p__Acidobacteriota;c__Terriglobia;o__Terriglobales;f__Acidobacteriaceae;g__Terracidiphilus;s__	iPHoP-RF	91.8	None
Virus_QGNH01001300.1	EMERGEV2_20120700_S1D_mb2.347	d__Bacteria;p__Acidobacteriota;c__Terriglobia;o__Terriglobales;f__Acidobacteriaceae;g__Terracidiphilus;s__	iPHoP-RF	91.4	None
Virus_QGNH01001300.1	GB_GCA_003164255.1	d__Bacteria;p__Acidobacteriota;c__Terriglobia;o__Terriglobales;f__Acidobacteriaceae;g__Terracidiphilus;s__Terracidiphilus sp003164255	iPHoP-RF	91.4	None
Virus_QGNH01001300.1	GB_GCA_003164635.1	d__Bacteria;p__Acidobacteriota;c__Terriglobia;o__Terriglobales;f__Acidobacteriaceae;g__Terracidiphilus;s__Terracidiphilus sp003164635	iPHoP-RF	91.4	None
Virus_QGNH01001300.1	EMERGEV2_20160700_E23_mb2.46	d__Bacteria;p__Acidobacteriota;c__Terriglobia;o__Terriglobales;f__Acidobacteriaceae;g__Terracidiphilus;s__	iPHoP-RF	91.1	None
Virus_QGNH01001300.1	GB_GCA_903849645.1	d__Bacteria;p__Acidobacteriota;c__Terriglobia;o__Terriglobales;f__Acidobacteriaceae;g__Terracidiphilus;s__Terracidiphilus sp903849645	blast	90.7	iPHoP-RF;86.30
Virus_QGNH01001304.1	EMERGEV2_20110700_P1S_12	d__Bacteria;p__Acidobacteriota;c__Terriglobia;o__Bryobacterales;f__Bryobacteraceae;g__Bog-105;s__	blast	94.5	iPHoP-RF;56.00
Virus_QGNH01001306.1	EMERGEV2_20160700_E25_11	d__Bacteria;p__Acidobacteriota;c__Terriglobia;o__Terriglobales;f__Acidobacteriaceae;g__Terracidiphilus;s__	iPHoP-RF	96.7	blast;95.50
Virus_QGNH01001306.1	GB_GCA_003166055.1	d__Bacteria;p__Acidobacteriota;c__Terriglobia;o__Terriglobales;f__Acidobacteriaceae;g__Terracidiphilus;s__Terracidiphilus sp003166055	iPHoP-RF	95.7	None
Virus_QGNH01001306.1	EMERGEV2_20130700_S2D_mb2.6	d__Bacteria;p__Acidobacteriota;c__Terriglobia;o__Terriglobales;f__Acidobacteriaceae;g__Terracidiphilus;s__	iPHoP-RF	94.7	None
Virus_QGNH01001306.1	EMERGEV2_Bog.None.R2.T0.1.220	d__Bacteria;p__Acidobacteriota;c__Terriglobia;o__Terriglobales;f__Acidobacteriaceae;g__Terracidiphilus;s__	iPHoP-RF	94.4	None
Virus_QGNH01001306.1	GB_GCA_003142935.1	d__Bacteria;p__Acidobacteriota;c__Terriglobia;o__Terriglobales;f__Acidobacteriaceae;g__Terracidiphilus;s__Terracidiphilus sp003142935	iPHoP-RF	92.8	None
Virus_QGNH01001306.1	GB_GCA_003159355.1	d__Bacteria;p__Acidobacteriota;c__Terriglobia;o__Terriglobales;f__Acidobacteriaceae;g__Terracidiphilus;s__Terracidiphilus sp003159355	iPHoP-RF	92.8	None
Virus_QGNH01001306.1	EMERGEV2_20120800_E1D_18	d__Bacteria;p__Acidobacteriota;c__Terriglobia;o__Terriglobales;f__Acidobacteriaceae;g__Terracidiphilus;s__	iPHoP-RF	92.4	None
Virus_QGNH01001306.1	EMERGEV2_20140700_S11_mb2.46	d__Bacteria;p__Acidobacteriota;c__Terriglobia;o__Terriglobales;f__Acidobacteriaceae;g__Terracidiphilus;s__	iPHoP-RF	92.4	None
Virus_QGNH01001306.1	GB_GCA_003165005.1	d__Bacteria;p__Acidobacteriota;c__Terriglobia;o__Terriglobales;f__Acidobacteriaceae;g__Terracidiphilus;s__Terracidiphilus sp003165005	iPHoP-RF	92.4	None
Virus_QGNH01001306.1	GB_GCA_021790995.1	d__Bacteria;p__Acidobacteriota;c__Terriglobia;o__Terriglobales;f__Acidobacteriaceae;g__Terracidiphilus;s__Terracidiphilus sp021790995	iPHoP-RF	92.4	None
Virus_QGNH01001306.1	EMERGEV2_20120700_S1D_mb2.426	d__Bacteria;p__Acidobacteriota;c__Terriglobia;o__Terriglobales;f__Acidobacteriaceae;g__Terracidiphilus;s__	iPHoP-RF	92.1	None
Virus_QGNH01001306.1	GB_GCA_003164255.1	d__Bacteria;p__Acidobacteriota;c__Terriglobia;o__Terriglobales;f__Acidobacteriaceae;g__Terracidiphilus;s__Terracidiphilus sp003164255	iPHoP-RF	92.1	None
Virus_QGNH01001306.1	EMERGEV2_20110600_P1M_mb2.16	d__Bacteria;p__Acidobacteriota;c__Terriglobia;o__Terriglobales;f__Acidobacteriaceae;g__Terracidiphilus;s__	iPHoP-RF	91.8	None
Virus_QGNH01001306.1	EMERGEV2_20110600_S1M_mb_veryspecific.8	d__Bacteria;p__Acidobacteriota;c__Terriglobia;o__Terriglobales;f__Acidobacteriaceae;g__Terracidiphilus;s__	iPHoP-RF	91.8	None
Virus_QGNH01001306.1	EMERGEV2_20120700_S1D_104	d__Bacteria;p__Acidobacteriota;c__Terriglobia;o__Terriglobales;f__Acidobacteriaceae;g__Terracidiphilus;s__	iPHoP-RF	91.8	None
Virus_QGNH01001306.1	EMERGEV2_20110700_P1S_2	d__Bacteria;p__Acidobacteriota;c__Terriglobia;o__Terriglobales;f__Acidobacteriaceae;g__Terracidiphilus;s__	iPHoP-RF	91.4	None
Virus_QGNH01001306.1	EMERGEV2_20150700_P31_13	d__Bacteria;p__Acidobacteriota;c__Terriglobia;o__Terriglobales;f__Acidobacteriaceae;g__Terracidiphilus;s__	iPHoP-RF	91.4	None
Virus_QGNH01001306.1	EMERGEV2_Fen.Labelled.R1.T3.F1.1.55	d__Bacteria;p__Acidobacteriota;c__Terriglobia;o__Terriglobales;f__Acidobacteriaceae;g__Terracidiphilus;s__	iPHoP-RF	91.4	None
Virus_QGNH01001306.1	GB_GCA_003170825.1	d__Bacteria;p__Acidobacteriota;c__Terriglobia;o__Terriglobales;f__Acidobacteriaceae;g__Terracidiphilus;s__Terracidiphilus sp003170825	iPHoP-RF	90.8	None
Virus_QGNH01001306.1	EMERGEV2_20160700_P24_gm2_bin_5	d__Bacteria;p__Acidobacteriota;c__Terriglobia;o__Terriglobales;f__Acidobacteriaceae;g__Terracidiphilus;s__	iPHoP-RF	90.5	None
Virus_QGNH01001306.1	EMERGEV2_20170700_S35_mb_veryspecific.2	d__Bacteria;p__Acidobacteriota;c__Terriglobia;o__Terriglobales;f__Acidobacteriaceae;g__Terracidiphilus;s__	iPHoP-RF	90.5	None
Virus_QGNH01001306.1	EMERGEV2_20110800_P2D_10	d__Bacteria;p__Acidobacteriota;c__Terriglobia;o__Terriglobales;f__Acidobacteriaceae;g__Terracidiphilus;s__	iPHoP-RF	90.1	None
Virus_QGNH01001306.1	EMERGEV2_20120600_E1D_mb2.79	d__Bacteria;p__Acidobacteriota;c__Terriglobia;o__Terriglobales;f__Acidobacteriaceae;g__Terracidiphilus;s__	iPHoP-RF	90.1	None
Virus_QGNH01001306.1	EMERGEV2_20120700_S2X_1	d__Bacteria;p__Acidobacteriota;c__Terriglobia;o__Terriglobales;f__Acidobacteriaceae;g__Terracidiphilus;s__	iPHoP-RF	90.1	None
Virus_QGNH01001306.1	EMERGEV2_20150700_P24_gm2_bin_14	d__Bacteria;p__Acidobacteriota;c__Terriglobia;o__Terriglobales;f__Acidobacteriaceae;g__Terracidiphilus;s__	iPHoP-RF	90.1	None
Virus_QGNH01001306.1	EMERGEV2_20150700_S15_mb_veryspecific.9	d__Bacteria;p__Acidobacteriota;c__Terriglobia;o__Terriglobales;f__Acidobacteriaceae;g__Terracidiphilus;s__	iPHoP-RF	90.1	None
Virus_QGNH01001306.1	EMERGEV2_73.20110600_P1M.fasta.metabat-bins-.13	d__Bacteria;p__Acidobacteriota;c__Terriglobia;o__Terriglobales;f__Acidobacteriaceae;g__Terracidiphilus;s__	iPHoP-RF	90.1	None
Virus_QGNH01001306.1	EMERGEV2_Bog.None.R2.T0.1.97	d__Bacteria;p__Acidobacteriota;c__Terriglobia;o__Terriglobales;f__Acidobacteriaceae;g__Terracidiphilus;s__	iPHoP-RF	90.1	None
Virus_QGNH01001306.1	GB_GCA_003162495.1	d__Bacteria;p__Acidobacteriota;c__Terriglobia;o__Terriglobales;f__Acidobacteriaceae;g__Terracidiphilus;s__Terracidiphilus sp003162495	iPHoP-RF	90.1	None
Virus_QGNH01001308.1	EMERGEV2_20170700_S25_22	d__Bacteria;p__Acidobacteriota;c__Terriglobia;o__Bryobacterales;f__Bryobacteraceae;g__Bog-159;s__	blast	93.3	None
Virus_QGNH01001308.1	GB_GCA_003166475.1	d__Bacteria;p__Acidobacteriota;c__Terriglobia;o__Bryobacterales;f__Bryobacteraceae;g__Bog-159;s__Bog-159 sp003166475	blast	93.3	None
Virus_QGNH01001308.1	EMERGEV2_20140700_S22_gm2_bin_2	d__Bacteria;p__Acidobacteriota;c__Terriglobia;o__Bryobacterales;f__Bryobacteraceae;g__Bog-159;s__	blast	92.1	None
Virus_QGNH01001308.1	EMERGEV2_20110800_P1S_mb2.4	d__Bacteria;p__Acidobacteriota;c__Terriglobia;o__Bryobacterales;f__Bryobacteraceae;g__Bog-159;s__	blast	90.9	None
Virus_QGNH01001308.1	EMERGEV2_20150700_P23_gm2_bin_11	d__Bacteria;p__Acidobacteriota;c__Terriglobia;o__Bryobacterales;f__Bryobacteraceae;g__Bog-159;s__	blast	90	None
Virus_QGNH01001314.1	RS_GCF_000344805.1	d__Bacteria;p__Pseudomonadota;c__Alphaproteobacteria;o__Rhizobiales;f__Xanthobacteraceae;g__Bradyrhizobium;s__Bradyrhizobium oligotrophicum	iPHoP-RF	91.1	None
Virus_QGNH01001320.1	RS_GCF_000214415.1	d__Archaea;p__Methanobacteriota;c__Methanococci;o__Methanococcales;f__Methanococcaceae;g__Methanotorris;s__Methanotorris igneus	iPHoP-RF	96.4	None
Virus_QGNH01001324.1	GB_GCA_023269545.1	d__Bacteria;p__Verrucomicrobiota;c__Verrucomicrobiae;o__Chthoniobacterales;f__Xiphinematobacteraceae;g__PSRL01;s__PSRL01 sp023269545	blast	93.3	None
Virus_QGNH01001327.1	GB_GCA_902827015.1	d__Bacteria;p__Pseudomonadota;c__Gammaproteobacteria;o__UBA6186;f__UBA6186;g__CADEGZ01;s__CADEGZ01 sp902827015	blast	93.9	iPHoP-RF;79.50
Virus_QGNH01001331.1	EMERGEV2_20140700_S21_gm2_bin_1	d__Bacteria;p__Acidobacteriota;c__Terriglobia;o__Terriglobales;f__SbA1;g__Sulfotelmatobacter;s__	iPHoP-RF	97.1	None
Virus_QGNH01001331.1	EMERGEV2_20120500_P24_gm2_bin_4	d__Bacteria;p__Acidobacteriota;c__Terriglobia;o__Terriglobales;f__SbA1;g__Sulfotelmatobacter;s__	iPHoP-RF	96.4	None
Virus_QGNH01001331.1	EMERGEV2_20111000_P1M_2	d__Bacteria;p__Acidobacteriota;c__Terriglobia;o__Terriglobales;f__SbA1;g__Sulfotelmatobacter;s__	iPHoP-RF	96.1	None
Virus_QGNH01001331.1	GB_GCA_003166855.1	d__Bacteria;p__Acidobacteriota;c__Terriglobia;o__Terriglobales;f__SbA1;g__Sulfotelmatobacter;s__Sulfotelmatobacter sp003166855	iPHoP-RF	96.1	None
Virus_QGNH01001331.1	GB_GCA_003225535.1	d__Bacteria;p__Acidobacteriota;c__Terriglobia;o__Terriglobales;f__SbA1;g__Sulfotelmatobacter;s__Sulfotelmatobacter sp003225535	iPHoP-RF	96.1	None
Virus_QGNH01001331.1	GB_GCA_900290255.1	d__Bacteria;p__Acidobacteriota;c__Terriglobia;o__Terriglobales;f__SbA1;g__Sulfotelmatobacter;s__Sulfotelmatobacter kueseliae	iPHoP-RF	96.1	None
Virus_QGNH01001331.1	EMERGEV2_20120800_P2D_mb_specific.1	d__Bacteria;p__Acidobacteriota;c__Terriglobia;o__Terriglobales;f__SbA1;g__Sulfotelmatobacter;s__	iPHoP-RF	95.7	None
Virus_QGNH01001331.1	GB_GCA_003134655.1	d__Bacteria;p__Acidobacteriota;c__Terriglobia;o__Terriglobales;f__SbA1;g__Sulfotelmatobacter;s__Sulfotelmatobacter sp003134655	iPHoP-RF	95.7	None
Virus_QGNH01001331.1	GB_GCA_017883425.1	d__Bacteria;p__Acidobacteriota;c__Terriglobia;o__Terriglobales;f__SbA1;g__Sulfotelmatobacter;s__Sulfotelmatobacter sp017883425	iPHoP-RF	95.7	None
Virus_QGNH01001331.1	GB_GCA_020073385.1	d__Bacteria;p__Acidobacteriota;c__Terriglobia;o__Terriglobales;f__SbA1;g__Sulfotelmatobacter;s__Sulfotelmatobacter sp020073385	iPHoP-RF	95.7	None
Virus_QGNH01001331.1	EMERGEV2_20110700_P3M_gm2_bin_1	d__Bacteria;p__Acidobacteriota;c__Terriglobia;o__Terriglobales;f__SbA1;g__Sulfotelmatobacter;s__	iPHoP-RF	95.4	None
Virus_QGNH01001331.1	EMERGEV2_20150700_S14_mb2.32	d__Bacteria;p__Acidobacteriota;c__Terriglobia;o__Terriglobales;f__SbA1;g__Sulfotelmatobacter;s__	iPHoP-RF	95.4	None
Virus_QGNH01001331.1	GB_GCA_003132445.1	d__Bacteria;p__Acidobacteriota;c__Terriglobia;o__Terriglobales;f__SbA1;g__Sulfotelmatobacter;s__Sulfotelmatobacter sp003132445	iPHoP-RF	95.4	None
Virus_QGNH01001331.1	GB_GCA_003225515.1	d__Bacteria;p__Acidobacteriota;c__Terriglobia;o__Terriglobales;f__SbA1;g__Sulfotelmatobacter;s__Sulfotelmatobacter sp003225515	iPHoP-RF	95.4	None
Virus_QGNH01001331.1	EMERGEV2_20110700_P2M_max107.020	d__Bacteria;p__Acidobacteriota;c__Terriglobia;o__Terriglobales;f__SbA1;g__Sulfotelmatobacter;s__	iPHoP-RF	95.1	None
Virus_QGNH01001331.1	GB_GCA_003136335.1	d__Bacteria;p__Acidobacteriota;c__Terriglobia;o__Terriglobales;f__SbA1;g__Sulfotelmatobacter;s__Sulfotelmatobacter sp003136335	iPHoP-RF	95.1	None
Virus_QGNH01001331.1	EMERGEV2_20120500_P32_mb2.19	d__Bacteria;p__Acidobacteriota;c__Terriglobia;o__Terriglobales;f__SbA1;g__Sulfotelmatobacter;s__	iPHoP-RF	94.7	None
Virus_QGNH01001331.1	EMERGEV2_20150700_S21_mb_veryspecific.4	d__Bacteria;p__Acidobacteriota;c__Terriglobia;o__Terriglobales;f__SbA1;g__Sulfotelmatobacter;s__	iPHoP-RF	94.7	None
Virus_QGNH01001331.1	GB_GCA_013289765.1	d__Bacteria;p__Acidobacteriota;c__Terriglobia;o__Terriglobales;f__SbA1;g__Sulfotelmatobacter;s__Sulfotelmatobacter sp013289765	iPHoP-RF	94.7	None
Virus_QGNH01001331.1	EMERGEV2_20111000_P3D_mb2.64	d__Bacteria;p__Acidobacteriota;c__Terriglobia;o__Terriglobales;f__SbA1;g__Sulfotelmatobacter;s__	iPHoP-RF	94.4	None
Virus_QGNH01001331.1	EMERGEV2_20120600_P3M_11	d__Bacteria;p__Acidobacteriota;c__Terriglobia;o__Terriglobales;f__SbA1;g__Sulfotelmatobacter;s__	iPHoP-RF	94.4	None
Virus_QGNH01001331.1	GB_GCA_003131635.1	d__Bacteria;p__Acidobacteriota;c__Terriglobia;o__Terriglobales;f__SbA1;g__Sulfotelmatobacter;s__Sulfotelmatobacter sp003131635	iPHoP-RF	94.4	None
Virus_QGNH01001331.1	EMERGEV2_20110800_P3S_4	d__Bacteria;p__Acidobacteriota;c__Terriglobia;o__Terriglobales;f__SbA1;g__Sulfotelmatobacter;s__	iPHoP-RF	94.1	None
Virus_QGNH01001331.1	EMERGEV2_20110800_P3S_mb2.3	d__Bacteria;p__Acidobacteriota;c__Terriglobia;o__Terriglobales;f__SbA1;g__Sulfotelmatobacter;s__	iPHoP-RF	93.7	None
Virus_QGNH01001331.1	EMERGEV2_20170700_S31_11	d__Bacteria;p__Acidobacteriota;c__Terriglobia;o__Terriglobales;f__SbA1;g__Sulfotelmatobacter;s__	iPHoP-RF	93.7	None
Virus_QGNH01001331.1	GB_GCA_003131585.1	d__Bacteria;p__Acidobacteriota;c__Terriglobia;o__Terriglobales;f__SbA1;g__Sulfotelmatobacter;s__Sulfotelmatobacter sp003131585	iPHoP-RF	93.7	None
Virus_QGNH01001331.1	GB_GCA_003164855.1	d__Bacteria;p__Acidobacteriota;c__Terriglobia;o__Terriglobales;f__SbA1;g__Sulfotelmatobacter;s__Sulfotelmatobacter sp003164855	iPHoP-RF	93.7	None
Virus_QGNH01001331.1	EMERGEV2_20110700_P2D_7	d__Bacteria;p__Acidobacteriota;c__Terriglobia;o__Terriglobales;f__SbA1;g__Sulfotelmatobacter;s__	iPHoP-RF	93.4	None
Virus_QGNH01001331.1	EMERGEV2_20120600_P3D_1	d__Bacteria;p__Acidobacteriota;c__Terriglobia;o__Terriglobales;f__SbA1;g__Sulfotelmatobacter;s__	iPHoP-RF	93.4	None
Virus_QGNH01001331.1	GB_GCA_003156615.1	d__Bacteria;p__Acidobacteriota;c__Terriglobia;o__Terriglobales;f__SbA1;g__Sulfotelmatobacter;s__Sulfotelmatobacter sp003156615	iPHoP-RF	93.4	None
Virus_QGNH01001331.1	GB_GCA_003156805.1	d__Bacteria;p__Acidobacteriota;c__Terriglobia;o__Terriglobales;f__SbA1;g__Sulfotelmatobacter;s__Sulfotelmatobacter sp003156805	iPHoP-RF	93.4	None
Virus_QGNH01001331.1	GB_GCA_020073465.1	d__Bacteria;p__Acidobacteriota;c__Terriglobia;o__Terriglobales;f__SbA1;g__Sulfotelmatobacter;s__Sulfotelmatobacter sp020073465	iPHoP-RF	93.4	None
Virus_QGNH01001331.1	GB_GCA_003140075.1	d__Bacteria;p__Acidobacteriota;c__Terriglobia;o__Terriglobales;f__SbA1;g__Sulfotelmatobacter;s__Sulfotelmatobacter sp003140075	iPHoP-RF	93.1	None
Virus_QGNH01001331.1	GB_GCA_003140655.1	d__Bacteria;p__Acidobacteriota;c__Terriglobia;o__Terriglobales;f__SbA1;g__Sulfotelmatobacter;s__Sulfotelmatobacter sp003140655	iPHoP-RF	93.1	None
Virus_QGNH01001331.1	EMERGEV2_20160700_P15_gm2_bin_7	d__Bacteria;p__Acidobacteriota;c__Terriglobia;o__Terriglobales;f__SbA1;g__Sulfotelmatobacter;s__	iPHoP-RF	92.8	None
Virus_QGNH01001331.1	GB_GCA_003165855.1	d__Bacteria;p__Acidobacteriota;c__Terriglobia;o__Terriglobales;f__SbA1;g__Sulfotelmatobacter;s__Sulfotelmatobacter sp003165855	iPHoP-RF	92.8	None
Virus_QGNH01001331.1	EMERGEV2_20120700_P3S_mb2.9	d__Bacteria;p__Acidobacteriota;c__Terriglobia;o__Terriglobales;f__SbA1;g__Sulfotelmatobacter;s__	iPHoP-RF	92.4	None
Virus_QGNH01001331.1	EMERGEV2_20110700_P1M_mb_veryspecific.7	d__Bacteria;p__Acidobacteriota;c__Terriglobia;o__Terriglobales;f__SbA1;g__Sulfotelmatobacter;s__	iPHoP-RF	92.1	None
Virus_QGNH01001331.1	EMERGEV2_20120600_P2M_gm2_bin_9	d__Bacteria;p__Acidobacteriota;c__Terriglobia;o__Terriglobales;f__SbA1;g__Sulfotelmatobacter;s__	iPHoP-RF	92.1	None
Virus_QGNH01001331.1	GB_GCA_003168355.1	d__Bacteria;p__Acidobacteriota;c__Terriglobia;o__Terriglobales;f__SbA1;g__Sulfotelmatobacter;s__Sulfotelmatobacter sp003168355	iPHoP-RF	92.1	None
Virus_QGNH01001331.1	EMERGEV2_20150700_P31_mb_veryspecific.4	d__Bacteria;p__Acidobacteriota;c__Terriglobia;o__Terriglobales;f__SbA1;g__Sulfotelmatobacter;s__	iPHoP-RF	91.4	None
Virus_QGNH01001331.1	GB_GCA_013289685.1	d__Bacteria;p__Acidobacteriota;c__Terriglobia;o__Terriglobales;f__SbA1;g__Sulfotelmatobacter;s__Sulfotelmatobacter sp013289685	iPHoP-RF	91.4	None
Virus_QGNH01001331.1	EMERGEV2_20120800_P2M_7	d__Bacteria;p__Acidobacteriota;c__Terriglobia;o__Terriglobales;f__SbA1;g__Sulfotelmatobacter;s__	iPHoP-RF	91.1	None
Virus_QGNH01001331.1	GB_GCA_017883385.1	d__Bacteria;p__Acidobacteriota;c__Terriglobia;o__Terriglobales;f__SbA1;g__Sulfotelmatobacter;s__Sulfotelmatobacter sp017883385	iPHoP-RF	90.1	None
Virus_QGNH01001332.1	GB_GCA_903904755.1	d__Bacteria;p__Acidobacteriota;c__Terriglobia;o__Terriglobales;f__Acidobacteriaceae;g__CAIVDV01;s__CAIVDV01 sp903904755	blast	91.7	None
Virus_QGNH01001332.1	EMERGEV2_20120700_S2X_1	d__Bacteria;p__Acidobacteriota;c__Terriglobia;o__Terriglobales;f__Acidobacteriaceae;g__Terracidiphilus;s__	blast	91.4	None
Virus_QGNH01001332.1	GB_GCA_003170825.1	d__Bacteria;p__Acidobacteriota;c__Terriglobia;o__Terriglobales;f__Acidobacteriaceae;g__Terracidiphilus;s__Terracidiphilus sp003170825	blast	91.1	None
Virus_QGNH01001332.1	EMERGEV2_20150700_S15_mb_veryspecific.9	d__Bacteria;p__Acidobacteriota;c__Terriglobia;o__Terriglobales;f__Acidobacteriaceae;g__Terracidiphilus;s__	blast	90	None
Virus_QGNH01001335.1	GB_GCA_003136475.1	d__Bacteria;p__Bdellovibrionota;c__Oligoflexia;o__Oligoflexales;f__Bog-1112;g__BOG-1112;s__BOG-1112 sp003136475	blast	93.7	None
Virus_QGNH01001336.1	RS_GCF_023618015.1	d__Bacteria;p__Pseudomonadota;c__Gammaproteobacteria;o__Legionellales;f__Legionellaceae;g__Legionella;s__Legionella sp023618015	iPHoP-RF	91.1	None
Virus_QGNH01001337.1	GB_GCA_003158275.1	d__Archaea;p__Halobacteriota;c__Bog-38;o__Bog-38;f__Bog-38;g__Bog-38;s__Bog-38 sp003158275	blast	94.6	iPHoP-RF;83.60
Virus_QGNH01001337.1	GB_GCA_015661395.1	d__Archaea;p__Halobacteriota;c__Bog-38;o__Bog-38;f__Bog-38;g__Bog-38;s__Bog-38 sp015661395	blast	94.6	iPHoP-RF;81.40
Virus_QGNH01001337.1	GB_GCA_015660915.1	d__Archaea;p__Halobacteriota;c__Bog-38;o__Bog-38;f__Bog-38;g__Bog-38;s__Bog-38 sp015660915	blast	94	iPHoP-RF;88.90
Virus_QGNH01001337.1	GB_GCA_003139855.1	d__Archaea;p__Halobacteriota;c__Bog-38;o__Bog-38;f__Bog-38;g__Bog-38;s__Bog-38 sp003139855	blast	93.9	iPHoP-RF;83.10
Virus_QGNH01001337.1	EMERGEV2_73.20110800_S3D.fasta.metabat-bins-.14	d__Archaea;p__Halobacteriota;c__Bog-38;o__Bog-38;f__Bog-38;g__Bog-38;s__	blast	93.4	iPHoP-RF;77.30
Virus_QGNH01001337.1	EMERGEV2_20110600_E1D_2	d__Archaea;p__Halobacteriota;c__Bog-38;o__Bog-38;f__Bog-38;g__Bog-38;s__	blast	91.4	iPHoP-RF;81.10
Virus_QGNH01001337.1	GB_GCA_003162175.1	d__Archaea;p__Halobacteriota;c__Bog-38;o__Bog-38;f__Bog-38;g__Bog-38;s__Bog-38 sp003162175	blast	91.3	iPHoP-RF;83.60
Virus_QGNH01001346.1	GB_GCA_020054495.1	d__Archaea;p__Thermoplasmatota;c__E2;o__DHVEG-1;f__DHVEG-1;g__SG8-52-3;s__SG8-52-3 sp020054495	iPHoP-RF	90.8	None
Virus_QGNH01001351.1	GB_GCA_903918195.1	d__Bacteria;p__Pseudomonadota;c__Alphaproteobacteria;o__Acetobacterales;f__Acetobacteraceae;g__BOG-930;s__BOG-930 sp903918195	blast	95.9	iPHoP-RF;82.20
Virus_QGNH01001351.1	GB_GCA_903907955.1	d__Bacteria;p__Pseudomonadota;c__Alphaproteobacteria;o__Acetobacterales;f__Acetobacteraceae;g__BOG-930;s__BOG-930 sp903907955	blast	95.1	iPHoP-RF;80.30
Virus_QGNH01001351.1	RS_GCF_937425535.1	d__Bacteria;p__Pseudomonadota;c__Alphaproteobacteria;o__Acetobacterales;f__Acetobacteraceae;g__Rhodovastum;s__Rhodovastum atsumiense	blast	93.4	iPHoP-RF;76.60
Virus_QGNH01001351.1	EMERGEV2_20150700_E23_13	d__Bacteria;p__Pseudomonadota;c__Alphaproteobacteria;o__Acetobacterales;f__Acetobacteraceae;g__BOG-930;s__	blast	91	iPHoP-RF;73.50
Virus_QGNH01001355.1	RS_GCF_001465875.1	d__Bacteria;p__Pseudomonadota;c__Gammaproteobacteria;o__Legionellales;f__Legionellaceae;g__Legionella;s__Legionella saoudiensis	iPHoP-RF	97.1	None
Virus_QGNH01001355.1	RS_GCF_001468065.1	d__Bacteria;p__Pseudomonadota;c__Gammaproteobacteria;o__Legionellales;f__Legionellaceae;g__Legionella;s__Legionella steigerwaltii	iPHoP-RF	96.7	None
Virus_QGNH01001355.1	RS_GCF_014109805.1	d__Bacteria;p__Pseudomonadota;c__Gammaproteobacteria;o__Legionellales;f__Legionellaceae;g__Legionella;s__Legionella sp014109805	iPHoP-RF	96.7	None
Virus_QGNH01001355.1	RS_GCF_023921225.1	d__Bacteria;p__Pseudomonadota;c__Gammaproteobacteria;o__Legionellales;f__Legionellaceae;g__Legionella;s__Legionella lytica	iPHoP-RF	96.4	None
Virus_QGNH01001355.1	RS_GCF_900635815.1	d__Bacteria;p__Pseudomonadota;c__Gammaproteobacteria;o__Legionellales;f__Legionellaceae;g__Legionella;s__Legionella cherrii	iPHoP-RF	96.4	None
Virus_QGNH01001355.1	RS_GCF_900639985.1	d__Bacteria;p__Pseudomonadota;c__Gammaproteobacteria;o__Legionellales;f__Legionellaceae;g__Legionella;s__Legionella rowbothamii	iPHoP-RF	96.4	None
Virus_QGNH01001355.1	GB_GCA_016191305.1	d__Bacteria;p__Pseudomonadota;c__Gammaproteobacteria;o__Legionellales;f__Legionellaceae;g__Legionella;s__Legionella longbeachae_A	iPHoP-RF	94.4	None
Virus_QGNH01001355.1	RS_GCF_001467525.1	d__Bacteria;p__Pseudomonadota;c__Gammaproteobacteria;o__Legionellales;f__Legionellaceae;g__Legionella;s__Legionella anisa	iPHoP-RF	93.7	None
Virus_QGNH01001355.1	RS_GCF_900452415.1	d__Bacteria;p__Pseudomonadota;c__Gammaproteobacteria;o__Legionellales;f__Legionellaceae;g__Legionella;s__Legionella cincinnatiensis	iPHoP-RF	93.7	None
Virus_QGNH01001355.1	RS_GCF_004283175.1	d__Bacteria;p__Pseudomonadota;c__Gammaproteobacteria;o__Legionellales;f__Legionellaceae;g__Legionella;s__Legionella longbeachae	iPHoP-RF	93.4	None
Virus_QGNH01001355.1	GB_GCA_017306715.1	d__Bacteria;p__Pseudomonadota;c__Gammaproteobacteria;o__Legionellales;f__Legionellaceae;g__Legionella;s__Legionella sp001899505	iPHoP-RF	92.8	None
Virus_QGNH01001355.1	RS_GCF_001468135.1	d__Bacteria;p__Pseudomonadota;c__Gammaproteobacteria;o__Legionellales;f__Legionellaceae;g__Legionella;s__Legionella santicrucis	iPHoP-RF	92.4	None
Virus_QGNH01001355.1	RS_GCF_001468035.1	d__Bacteria;p__Pseudomonadota;c__Gammaproteobacteria;o__Legionellales;f__Legionellaceae;g__Legionella;s__Legionella tucsonensis	iPHoP-RF	92.1	None
Virus_QGNH01001355.1	RS_GCF_001648595.1	d__Bacteria;p__Pseudomonadota;c__Gammaproteobacteria;o__Legionellales;f__Legionellaceae;g__Legionella;s__Legionella bozemanae	iPHoP-RF	92.1	None
Virus_QGNH01001355.1	RS_GCF_900637685.1	d__Bacteria;p__Pseudomonadota;c__Gammaproteobacteria;o__Legionellales;f__Legionellaceae;g__Legionella;s__Legionella sainthelensi	iPHoP-RF	92.1	None
Virus_QGNH01001355.1	RS_GCF_001467695.1	d__Bacteria;p__Pseudomonadota;c__Gammaproteobacteria;o__Legionellales;f__Legionellaceae;g__Legionella;s__Legionella gratiana	iPHoP-RF	91.4	None
Virus_QGNH01001355.1	RS_GCF_023618015.1	d__Bacteria;p__Pseudomonadota;c__Gammaproteobacteria;o__Legionellales;f__Legionellaceae;g__Legionella;s__Legionella sp023618015	iPHoP-RF	91.4	None
Virus_QGNH01001355.1	RS_GCF_000586315.1	d__Bacteria;p__Pseudomonadota;c__Gammaproteobacteria;o__Legionellales;f__Legionellaceae;g__Legionella;s__Legionella fraseri	iPHoP-RF	90.8	None
Virus_QGNH01001355.1	RS_GCF_000236165.1	d__Bacteria;p__Pseudomonadota;c__Gammaproteobacteria;o__Legionellales;f__Legionellaceae;g__Legionella;s__Legionella dumoffii	iPHoP-RF	90.1	None
Virus_QGNH01001355.1	RS_GCF_900156395.1	d__Bacteria;p__Pseudomonadota;c__Gammaproteobacteria;o__Legionellales;f__Legionellaceae;g__Legionella;s__Legionella gormanii	iPHoP-RF	90.1	None
Virus_QGNH01001372.1	EMERGEV2_20120700_S1D_mb2.372	d__Bacteria;p__Acidobacteriota;c__Terriglobia;o__Terriglobales;f__Acidobacteriaceae;g__Terracidiphilus;s__	blast	94.2	iPHoP-RF;76.80
Virus_QGNH01001372.1	EMERGEV2_20110700_P2D_21	d__Bacteria;p__Acidobacteriota;c__Terriglobia;o__Bryobacterales;f__Bryobacteraceae;g__Solibacter;s__	iPHoP-RF	90.5	None
Virus_QGNH01001374.1	EMERGEV2_Bog.None.R2.T0.1.48	d__Bacteria;p__Planctomycetota;c__Planctomycetia;o__Pirellulales;f__Thermoguttaceae;g__;s__	blast	93	None
Virus_QGNH01001376.1	EMERGEV2_Palsa.Unlabelled.R1.T3.F2.1.67	d__Bacteria;p__Pseudomonadota;c__Gammaproteobacteria;o__Steroidobacterales;f__Steroidobacteraceae;g__Bog-1198;s__	blast	93.7	None
Virus_QGNH01001378.1	EMERGEV2_20111000_P1S_1	d__Bacteria;p__Acidobacteriota;c__Terriglobia;o__Terriglobales;f__Acidobacteriaceae;g__Terracidiphilus;s__	iPHoP-RF	97.1	None
Virus_QGNH01001378.1	EMERGEV2_20150700_E15_mb_veryspecific.18	d__Bacteria;p__Acidobacteriota;c__Terriglobia;o__Terriglobales;f__Acidobacteriaceae;g__Terracidiphilus;s__	iPHoP-RF	96.7	None
Virus_QGNH01001378.1	EMERGEV2_20160700_P15_mb_specific.24	d__Bacteria;p__Acidobacteriota;c__Terriglobia;o__Terriglobales;f__Acidobacteriaceae;g__Terracidiphilus;s__	iPHoP-RF	96.4	None
Virus_QGNH01001378.1	EMERGEV2_20120500_P28_mb_sensitive.13	d__Bacteria;p__Acidobacteriota;c__Terriglobia;o__Terriglobales;f__Acidobacteriaceae;g__Terracidiphilus;s__	iPHoP-RF	96.1	None
Virus_QGNH01001378.1	GB_GCA_003134815.1	d__Bacteria;p__Acidobacteriota;c__Terriglobia;o__Terriglobales;f__Acidobacteriaceae;g__Terracidiphilus;s__Terracidiphilus sp003134815	iPHoP-RF	96.1	None
Virus_QGNH01001378.1	EMERGEV2_20120600_E1D_mb2.79	d__Bacteria;p__Acidobacteriota;c__Terriglobia;o__Terriglobales;f__Acidobacteriaceae;g__Terracidiphilus;s__	iPHoP-RF	95.7	None
Virus_QGNH01001378.1	EMERGEV2_20150700_E14_10	d__Bacteria;p__Acidobacteriota;c__Terriglobia;o__Terriglobales;f__Acidobacteriaceae;g__Terracidiphilus;s__	iPHoP-RF	95.7	None
Virus_QGNH01001378.1	EMERGEV2_20120800_E1D_mb_veryspecific.15	d__Bacteria;p__Acidobacteriota;c__Terriglobia;o__Terriglobales;f__Acidobacteriaceae;g__Terracidiphilus;s__	iPHoP-RF	95.4	None
Virus_QGNH01001378.1	EMERGEV2_20140700_S31_mb_veryspecific.4	d__Bacteria;p__Acidobacteriota;c__Terriglobia;o__Terriglobales;f__Acidobacteriaceae;g__Terracidiphilus;s__	iPHoP-RF	95.4	None
Virus_QGNH01001378.1	EMERGEV2_20160700_E23_mb_sensitive.18	d__Bacteria;p__Acidobacteriota;c__Terriglobia;o__Terriglobales;f__Acidobacteriaceae;g__Terracidiphilus;s__	iPHoP-RF	95.4	None
Virus_QGNH01001378.1	GB_GCA_003166055.1	d__Bacteria;p__Acidobacteriota;c__Terriglobia;o__Terriglobales;f__Acidobacteriaceae;g__Terracidiphilus;s__Terracidiphilus sp003166055	iPHoP-RF	95.4	None
Virus_QGNH01001378.1	EMERGEV2_20120700_S1D_mb2.389	d__Bacteria;p__Acidobacteriota;c__Terriglobia;o__Terriglobales;f__Acidobacteriaceae;g__Terracidiphilus;s__	iPHoP-RF	95.1	None
Virus_QGNH01001378.1	EMERGEV2_20170700_S34_23	d__Bacteria;p__Acidobacteriota;c__Terriglobia;o__Terriglobales;f__Acidobacteriaceae;g__Terracidiphilus;s__	iPHoP-RF	95.1	None
Virus_QGNH01001378.1	GB_GCA_003138515.1	d__Bacteria;p__Acidobacteriota;c__Terriglobia;o__Terriglobales;f__Acidobacteriaceae;g__Terracidiphilus;s__Terracidiphilus sp003138515	iPHoP-RF	95.1	None
Virus_QGNH01001378.1	EMERGEV2_20120800_E1D_14	d__Bacteria;p__Acidobacteriota;c__Terriglobia;o__Terriglobales;f__Acidobacteriaceae;g__Terracidiphilus;s__	iPHoP-RF	94.7	None
Virus_QGNH01001378.1	EMERGEV2_20120800_S3X_3	d__Bacteria;p__Acidobacteriota;c__Terriglobia;o__Terriglobales;f__Acidobacteriaceae;g__Terracidiphilus;s__	iPHoP-RF	94.7	None
Virus_QGNH01001378.1	EMERGEV2_20140700_S11_mb2.46	d__Bacteria;p__Acidobacteriota;c__Terriglobia;o__Terriglobales;f__Acidobacteriaceae;g__Terracidiphilus;s__	iPHoP-RF	94.7	None
Virus_QGNH01001378.1	EMERGEV2_20140700_S16_1	d__Bacteria;p__Acidobacteriota;c__Terriglobia;o__Terriglobales;f__Acidobacteriaceae;g__Terracidiphilus;s__	iPHoP-RF	94.7	None
Virus_QGNH01001378.1	EMERGEV2_20150700_P24_gm2_bin_14	d__Bacteria;p__Acidobacteriota;c__Terriglobia;o__Terriglobales;f__Acidobacteriaceae;g__Terracidiphilus;s__	iPHoP-RF	94.7	None
Virus_QGNH01001378.1	EMERGEV2_20160700_P24_gm2_bin_5	d__Bacteria;p__Acidobacteriota;c__Terriglobia;o__Terriglobales;f__Acidobacteriaceae;g__Terracidiphilus;s__	iPHoP-RF	94.7	None
Virus_QGNH01001378.1	EMERGEV2_73.20110600_P1M.fasta.metabat-bins-.13	d__Bacteria;p__Acidobacteriota;c__Terriglobia;o__Terriglobales;f__Acidobacteriaceae;g__Terracidiphilus;s__	iPHoP-RF	94.7	None
Virus_QGNH01001378.1	GB_GCA_003142015.1	d__Bacteria;p__Acidobacteriota;c__Terriglobia;o__Terriglobales;f__Acidobacteriaceae;g__Terracidiphilus;s__Terracidiphilus sp003142015	iPHoP-RF	94.7	None
Virus_QGNH01001378.1	GB_GCA_003162495.1	d__Bacteria;p__Acidobacteriota;c__Terriglobia;o__Terriglobales;f__Acidobacteriaceae;g__Terracidiphilus;s__Terracidiphilus sp003162495	iPHoP-RF	94.7	None
Virus_QGNH01001378.1	GB_GCA_003164635.1	d__Bacteria;p__Acidobacteriota;c__Terriglobia;o__Terriglobales;f__Acidobacteriaceae;g__Terracidiphilus;s__Terracidiphilus sp003164635	iPHoP-RF	94.7	None
Virus_QGNH01001378.1	GB_GCA_015655195.1	d__Bacteria;p__Acidobacteriota;c__Terriglobia;o__Terriglobales;f__Acidobacteriaceae;g__Terracidiphilus;s__Terracidiphilus sp015655195	iPHoP-RF	94.7	None
Virus_QGNH01001378.1	EMERGEV2_20140700_S11_gm2_bin_1	d__Bacteria;p__Acidobacteriota;c__Terriglobia;o__Terriglobales;f__Acidobacteriaceae;g__Terracidiphilus;s__	iPHoP-RF	94.1	None
Virus_QGNH01001378.1	EMERGEV2_20150700_P31_13	d__Bacteria;p__Acidobacteriota;c__Terriglobia;o__Terriglobales;f__Acidobacteriaceae;g__Terracidiphilus;s__	iPHoP-RF	94.1	None
Virus_QGNH01001378.1	EMERGEV2_20160700_S33_mb_veryspecific.3	d__Bacteria;p__Acidobacteriota;c__Terriglobia;o__Terriglobales;f__Acidobacteriaceae;g__Terracidiphilus;s__	iPHoP-RF	94.1	None
Virus_QGNH01001378.1	GB_GCA_003140705.1	d__Bacteria;p__Acidobacteriota;c__Terriglobia;o__Terriglobales;f__Acidobacteriaceae;g__Terracidiphilus;s__Terracidiphilus sp003140705	iPHoP-RF	94.1	None
Virus_QGNH01001378.1	EMERGEV2_20120700_P3D_mb2.102	d__Bacteria;p__Acidobacteriota;c__Terriglobia;o__Terriglobales;f__Acidobacteriaceae;g__Terracidiphilus;s__	iPHoP-RF	93.7	None
Virus_QGNH01001378.1	EMERGEV2_20120700_S1D_104	d__Bacteria;p__Acidobacteriota;c__Terriglobia;o__Terriglobales;f__Acidobacteriaceae;g__Terracidiphilus;s__	iPHoP-RF	93.7	None
Virus_QGNH01001378.1	EMERGEV2_20120800_P1D_1	d__Bacteria;p__Acidobacteriota;c__Terriglobia;o__Terriglobales;f__Acidobacteriaceae;g__Terracidiphilus;s__	iPHoP-RF	93.7	None
Virus_QGNH01001378.1	GB_GCA_003151985.1	d__Bacteria;p__Acidobacteriota;c__Terriglobia;o__Terriglobales;f__Acidobacteriaceae;g__Terracidiphilus;s__Terracidiphilus sp003151985	iPHoP-RF	93.4	None
Virus_QGNH01001378.1	EMERGEV2_20111000_P3M_44	d__Bacteria;p__Acidobacteriota;c__Terriglobia;o__Terriglobales;f__Acidobacteriaceae;g__Terracidiphilus;s__	iPHoP-RF	93.1	None
Virus_QGNH01001378.1	EMERGEV2_20120700_P1D_mb2.13	d__Bacteria;p__Acidobacteriota;c__Terriglobia;o__Terriglobales;f__Acidobacteriaceae;g__Terracidiphilus;s__	iPHoP-RF	93.1	None
Virus_QGNH01001378.1	EMERGEV2_20120700_S1D_mb2.347	d__Bacteria;p__Acidobacteriota;c__Terriglobia;o__Terriglobales;f__Acidobacteriaceae;g__Terracidiphilus;s__	iPHoP-RF	93.1	None
Virus_QGNH01001378.1	EMERGEV2_20130700_C2Y_gm2_bin_4	d__Bacteria;p__Acidobacteriota;c__Terriglobia;o__Terriglobales;f__Acidobacteriaceae;g__Terracidiphilus;s__	iPHoP-RF	93.1	None
Virus_QGNH01001378.1	EMERGEV2_20110600_S1M_mb_veryspecific.8	d__Bacteria;p__Acidobacteriota;c__Terriglobia;o__Terriglobales;f__Acidobacteriaceae;g__Terracidiphilus;s__	iPHoP-RF	92.8	None
Virus_QGNH01001378.1	EMERGEV2_20110800_S3M_mb_veryspecific.5	d__Bacteria;p__Acidobacteriota;c__Terriglobia;o__Terriglobales;f__Acidobacteriaceae;g__Terracidiphilus;s__	iPHoP-RF	92.8	None
Virus_QGNH01001378.1	EMERGEV2_20140700_S31_mb_sensitive.9	d__Bacteria;p__Acidobacteriota;c__Terriglobia;o__Terriglobales;f__Acidobacteriaceae;g__Terracidiphilus;s__	iPHoP-RF	92.8	None
Virus_QGNH01001378.1	EMERGEV2_Palsa.None.R2.T0.1.234	d__Bacteria;p__Acidobacteriota;c__Terriglobia;o__Terriglobales;f__Acidobacteriaceae;g__Terracidiphilus;s__	iPHoP-RF	92.8	None
Virus_QGNH01001378.1	RS_GCF_003131205.1	d__Bacteria;p__Acidobacteriota;c__Terriglobia;o__Terriglobales;f__Acidobacteriaceae;g__Terracidiphilus;s__Terracidiphilus savannae	iPHoP-RF	92.8	None
Virus_QGNH01001378.1	EMERGEV2_20150700_E15_12	d__Bacteria;p__Acidobacteriota;c__Terriglobia;o__Terriglobales;f__Acidobacteriaceae;g__Terracidiphilus;s__	iPHoP-RF	92.4	None
Virus_QGNH01001378.1	GB_GCA_003142935.1	d__Bacteria;p__Acidobacteriota;c__Terriglobia;o__Terriglobales;f__Acidobacteriaceae;g__Terracidiphilus;s__Terracidiphilus sp003142935	iPHoP-RF	92.4	None
Virus_QGNH01001378.1	EMERGEV2_20120500_P26_5	d__Bacteria;p__Acidobacteriota;c__Terriglobia;o__Terriglobales;f__Acidobacteriaceae;g__Terracidiphilus;s__	iPHoP-RF	92.1	None
Virus_QGNH01001378.1	GB_GCA_003156235.1	d__Bacteria;p__Acidobacteriota;c__Terriglobia;o__Terriglobales;f__Acidobacteriaceae;g__Terracidiphilus;s__Terracidiphilus sp003156235	iPHoP-RF	92.1	None
Virus_QGNH01001378.1	GB_GCA_003138365.1	d__Bacteria;p__Acidobacteriota;c__Terriglobia;o__Terriglobales;f__Acidobacteriaceae;g__Terracidiphilus;s__Terracidiphilus sp003138365	iPHoP-RF	91.8	None
Virus_QGNH01001378.1	GB_GCA_003133425.1	d__Bacteria;p__Acidobacteriota;c__Terriglobia;o__Terriglobales;f__Acidobacteriaceae;g__Terracidiphilus;s__Terracidiphilus sp003133425	iPHoP-RF	91.4	None
Virus_QGNH01001378.1	EMERGEV2_20120700_S1D_1	d__Bacteria;p__Acidobacteriota;c__Terriglobia;o__Terriglobales;f__Acidobacteriaceae;g__Terracidiphilus;s__	iPHoP-RF	91.1	None
Virus_QGNH01001378.1	EMERGEV2_20130700_C1M_mb2.8	d__Bacteria;p__Acidobacteriota;c__Terriglobia;o__Terriglobales;f__Acidobacteriaceae;g__Terracidiphilus;s__	iPHoP-RF	91.1	None
Virus_QGNH01001378.1	EMERGEV2_20130700_S1Z_4	d__Bacteria;p__Acidobacteriota;c__Terriglobia;o__Terriglobales;f__Acidobacteriaceae;g__Terracidiphilus;s__	iPHoP-RF	90.8	None
Virus_QGNH01001378.1	EMERGEV2_Fen.Labelled.R1.T3.F1.1.55	d__Bacteria;p__Acidobacteriota;c__Terriglobia;o__Terriglobales;f__Acidobacteriaceae;g__Terracidiphilus;s__	iPHoP-RF	90.8	None
Virus_QGNH01001378.1	EMERGEV2_20150700_E15_mb_specific.2	d__Bacteria;p__Acidobacteriota;c__Terriglobia;o__Terriglobales;f__Acidobacteriaceae;g__Terracidiphilus;s__	iPHoP-RF	90.5	None
Virus_QGNH01001378.1	EMERGEV2_20170700_S24_mb_veryspecific.3	d__Bacteria;p__Acidobacteriota;c__Terriglobia;o__Terriglobales;f__Acidobacteriaceae;g__Terracidiphilus;s__	iPHoP-RF	90.5	None
Virus_QGNH01001378.1	EMERGEV2_20170700_S35_mb2.49	d__Bacteria;p__Acidobacteriota;c__Terriglobia;o__Terriglobales;f__Acidobacteriaceae;g__Terracidiphilus;s__	iPHoP-RF	90.5	None
Virus_QGNH01001378.1	GB_GCA_003164255.1	d__Bacteria;p__Acidobacteriota;c__Terriglobia;o__Terriglobales;f__Acidobacteriaceae;g__Terracidiphilus;s__Terracidiphilus sp003164255	iPHoP-RF	90.1	None
Virus_QGNH01001378.1	GB_GCA_003165095.1	d__Bacteria;p__Acidobacteriota;c__Terriglobia;o__Terriglobales;f__Acidobacteriaceae;g__Terracidiphilus;s__Terracidiphilus sp003165095	iPHoP-RF	90.1	None
Virus_QGNH01001380.1	EMERGEV2_20110700_P2D_mb2.61	d__Bacteria;p__Acidobacteriota;c__Terriglobia;o__Terriglobales;f__Acidobacteriaceae;g__Terracidiphilus;s__	blast	93.7	iPHoP-RF;62.20
Virus_QGNH01001380.1	EMERGEV2_20120800_E1D_18	d__Bacteria;p__Acidobacteriota;c__Terriglobia;o__Terriglobales;f__Acidobacteriaceae;g__Terracidiphilus;s__	blast	93.6	iPHoP-RF;54.90
Virus_QGNH01001380.1	GB_GCA_003142935.1	d__Bacteria;p__Acidobacteriota;c__Terriglobia;o__Terriglobales;f__Acidobacteriaceae;g__Terracidiphilus;s__Terracidiphilus sp003142935	blast	93.6	iPHoP-RF;52.80
Virus_QGNH01001380.1	EMERGEV2_20140700_S31_mb_veryspecific.4	d__Bacteria;p__Acidobacteriota;c__Terriglobia;o__Terriglobales;f__Acidobacteriaceae;g__Terracidiphilus;s__	blast	92.8	iPHoP-RF;65.10
Virus_QGNH01001380.1	EMERGEV2_20110800_S3D_mb_specific.21	d__Bacteria;p__Acidobacteriota;c__Terriglobia;o__Terriglobales;f__Acidobacteriaceae;g__Terracidiphilus;s__	blast	91.5	iPHoP-RF;54.40
Virus_QGNH01001382.1	RS_GCF_000328565.1	d__Bacteria;p__Actinomycetota;c__Actinomycetia;o__Mycobacteriales;f__Mycobacteriaceae;g__Mycobacterium;s__Mycobacterium sp000328565	iPHoP-RF	97.1	None
Virus_QGNH01001382.1	RS_GCF_002101705.1	d__Bacteria;p__Actinomycetota;c__Actinomycetia;o__Mycobacteriales;f__Mycobacteriaceae;g__Mycobacterium;s__Mycobacterium iranicum	iPHoP-RF	97.1	None
Virus_QGNH01001382.1	RS_GCF_004745805.1	d__Bacteria;p__Actinomycetota;c__Actinomycetia;o__Mycobacteriales;f__Mycobacteriaceae;g__Mycobacterium;s__Mycobacterium sp004745805	iPHoP-RF	97.1	None
Virus_QGNH01001382.1	RS_GCF_013404075.1	d__Bacteria;p__Actinomycetota;c__Actinomycetia;o__Mycobacteriales;f__Mycobacteriaceae;g__Mycobacterium;s__Mycobacterium vinylchloridicum	iPHoP-RF	97.1	None
Virus_QGNH01001382.1	RS_GCF_014873705.1	d__Bacteria;p__Actinomycetota;c__Actinomycetia;o__Mycobacteriales;f__Mycobacteriaceae;g__Mycobacterium;s__Mycobacterium sp014873705	iPHoP-RF	97.1	None
Virus_QGNH01001382.1	GB_GCA_004362315.1	d__Bacteria;p__Actinomycetota;c__Actinomycetia;o__Mycobacteriales;f__Mycobacteriaceae;g__Mycobacterium;s__Mycobacterium sp004362315	iPHoP-RF	96.7	None
Virus_QGNH01001382.1	GB_GCA_016197405.1	d__Bacteria;p__Actinomycetota;c__Actinomycetia;o__Mycobacteriales;f__Mycobacteriaceae;g__Mycobacterium;s__Mycobacterium sp016197405	iPHoP-RF	96.7	None
Virus_QGNH01001382.1	RS_GCF_001650495.1	d__Bacteria;p__Actinomycetota;c__Actinomycetia;o__Mycobacteriales;f__Mycobacteriaceae;g__Mycobacterium;s__Mycobacterium iranicum_A	iPHoP-RF	96.7	None
Virus_QGNH01001382.1	RS_GCF_003201655.1	d__Bacteria;p__Actinomycetota;c__Actinomycetia;o__Mycobacteriales;f__Mycobacteriaceae;g__Mycobacterium;s__Mycobacterium moriokaense_A	iPHoP-RF	96.7	None
Virus_QGNH01001382.1	GB_GCA_019246375.1	d__Bacteria;p__Actinomycetota;c__Actinomycetia;o__Mycobacteriales;f__Mycobacteriaceae;g__Mycobacterium;s__Mycobacterium sp019246375	iPHoP-RF	96.4	None
Virus_QGNH01001382.1	RS_GCF_000195955.2	d__Bacteria;p__Actinomycetota;c__Actinomycetia;o__Mycobacteriales;f__Mycobacteriaceae;g__Mycobacterium;s__Mycobacterium tuberculosis	iPHoP-RF	95.7	None
Virus_QGNH01001382.1	RS_GCF_000340435.2	d__Bacteria;p__Actinomycetota;c__Actinomycetia;o__Mycobacteriales;f__Mycobacteriaceae;g__Mycobacterium;s__Mycobacterium haemophilum	iPHoP-RF	94.4	None
Virus_QGNH01001382.1	RS_GCF_002157835.1	d__Bacteria;p__Actinomycetota;c__Actinomycetia;o__Mycobacteriales;f__Mycobacteriaceae;g__Mycobacterium;s__Mycobacterium dioxanotrophicus	iPHoP-RF	93.7	None
Virus_QGNH01001382.1	RS_GCF_002250655.1	d__Bacteria;p__Actinomycetota;c__Actinomycetia;o__Mycobacteriales;f__Mycobacteriaceae;g__Mycobacterium;s__Mycobacterium sphagni	iPHoP-RF	93.7	None
Virus_QGNH01001382.1	RS_GCF_000382405.1	d__Bacteria;p__Actinomycetota;c__Actinomycetia;o__Mycobacteriales;f__Mycobacteriaceae;g__Mycobacterium;s__Mycobacterium sp000382405	iPHoP-RF	92.8	None
Virus_QGNH01001382.1	GB_GCA_001665685.1	d__Bacteria;p__Actinomycetota;c__Actinomycetia;o__Mycobacteriales;f__Mycobacteriaceae;g__Mycobacterium;s__Mycobacterium sp001665685	iPHoP-RF	91.1	None
Virus_QGNH01001382.1	RS_GCF_001456355.1	d__Bacteria;p__Actinomycetota;c__Actinomycetia;o__Mycobacteriales;f__Mycobacteriaceae;g__Mycobacterium;s__Mycobacterium saopaulense	iPHoP-RF	90.5	None
Virus_QGNH01001382.1	RS_GCF_002086485.1	d__Bacteria;p__Actinomycetota;c__Actinomycetia;o__Mycobacteriales;f__Mycobacteriaceae;g__Mycobacterium;s__Mycobacterium aquaticum	iPHoP-RF	90.1	None
Virus_QGNH01001384.1	GB_GCA_017853245.1	d__Bacteria;p__Pseudomonadota;c__Gammaproteobacteria;o__Burkholderiales;f__Usitatibacteraceae;g__FEB-7;s__FEB-7 sp017853245	blast	93	None
Virus_QGNH01001387.1	GB_GCA_902775075.1	d__Bacteria;p__Bacteroidota;c__Bacteroidia;o__Bacteroidales;f__Bacteroidaceae;g__Prevotella;s__Prevotella sp902775075	iPHoP-RF	95.1	None
Virus_QGNH01001387.1	GB_GCA_020048955.1	d__Bacteria;p__Bacteroidota;c__Bacteroidia;o__Flavobacteriales;f__Flavobacteriaceae;g__Flavobacterium;s__Flavobacterium sp020048955	iPHoP-RF	93.4	None
Virus_QGNH01001387.1	GB_GCA_017561025.1	d__Bacteria;p__Bacteroidota;c__Bacteroidia;o__Bacteroidales;f__F082;g__Limimorpha;s__Limimorpha sp017561025	iPHoP-RF	93.1	None
Virus_QGNH01001387.1	GB_GCA_015061295.1	d__Bacteria;p__Bacteroidota;c__Bacteroidia;o__Bacteroidales;f__F082;g__Limimorpha;s__Limimorpha sp015061295	iPHoP-RF	92.8	None
Virus_QGNH01001387.1	GB_GCA_017461665.1	d__Bacteria;p__Bacteroidota;c__Bacteroidia;o__Bacteroidales;f__F082;g__Limimorpha;s__Limimorpha sp017461665	iPHoP-RF	92.8	None
Virus_QGNH01001387.1	GB_GCA_001464475.1	d__Bacteria;p__Bacteroidota;c__Bacteroidia;o__Flavobacteriales;f__Flavobacteriaceae;g__Flavobacterium;s__Flavobacterium sp001464475	iPHoP-RF	92.4	None
Virus_QGNH01001387.1	GB_GCA_013298525.1	d__Bacteria;p__Bacteroidota;c__Bacteroidia;o__Flavobacteriales;f__Flavobacteriaceae;g__Flavobacterium;s__Flavobacterium sp013298525	iPHoP-RF	92.4	None
Virus_QGNH01001387.1	GB_GCA_015061335.1	d__Bacteria;p__Bacteroidota;c__Bacteroidia;o__Bacteroidales;f__F082;g__Limimorpha;s__Limimorpha sp015061335	iPHoP-RF	92.4	None
Virus_QGNH01001387.1	GB_GCA_019752245.1	d__Bacteria;p__Bacteroidota;c__Bacteroidia;o__Flavobacteriales;f__Flavobacteriaceae;g__Flavobacterium;s__Flavobacterium sp019752245	iPHoP-RF	92.1	None
Virus_QGNH01001387.1	RS_GCF_000757385.1	d__Bacteria;p__Bacteroidota;c__Bacteroidia;o__Flavobacteriales;f__Flavobacteriaceae;g__Flavobacterium;s__Flavobacterium aquatile	iPHoP-RF	92.1	None
Virus_QGNH01001387.1	GB_GCA_903879645.1	d__Bacteria;p__Bacteroidota;c__Bacteroidia;o__Flavobacteriales;f__Flavobacteriaceae;g__Flavobacterium;s__Flavobacterium sp903879645	iPHoP-RF	91.8	None
Virus_QGNH01001387.1	GB_GCA_015061365.1	d__Bacteria;p__Bacteroidota;c__Bacteroidia;o__Bacteroidales;f__F082;g__Limimorpha;s__Limimorpha sp015061365	iPHoP-RF	90.8	None
Virus_QGNH01001389.1	EMERGEV2_Bog.Unlabelled.R3.T3.F3.1.121	d__Bacteria;p__Pseudomonadota;c__Alphaproteobacteria;o__Acetobacterales;f__Acetobacteraceae;g__CAJCJG01;s__	blast	92.5	iPHoP-RF;56.80
Virus_QGNH01001390.1	EMERGEV2_20120700_S1D_48	d__Bacteria;p__Acidobacteriota;c__Terriglobia;o__UBA7540;f__UBA7540;g__Bog-366;s__	blast	95.6	iPHoP-RF;54.10
Virus_QGNH01001390.1	GB_GCA_003165315.1	d__Bacteria;p__Acidobacteriota;c__Terriglobia;o__UBA7540;f__UBA7540;g__Bog-366;s__Bog-366 sp003165315	blast	95.3	iPHoP-RF;50.40
Virus_QGNH01001390.1	EMERGEV2_20120700_S1D_mb2.412	d__Bacteria;p__Acidobacteriota;c__Terriglobia;o__UBA7540;f__UBA7540;g__Bog-366;s__	blast	94.8	iPHoP-RF;59.50
Virus_QGNH01001390.1	EMERGEV2_20110800_E3D_19	d__Bacteria;p__Acidobacteriota;c__Terriglobia;o__UBA7540;f__UBA7540;g__Bog-366;s__	blast	92.4	iPHoP-RF;67.30
Virus_QGNH01001390.1	EMERGEV2_20110800_E2D_14	d__Bacteria;p__Acidobacteriota;c__Terriglobia;o__UBA7540;f__UBA7540;g__Bog-366;s__	blast	91.9	iPHoP-RF;72.20
Virus_QGNH01001390.1	GB_GCA_003171295.1	d__Bacteria;p__Acidobacteriota;c__Terriglobia;o__UBA7540;f__UBA7540;g__Bog-366;s__Bog-366 sp003171295	blast	91.9	iPHoP-RF;70.00
Virus_QGNH01001395.1	RS_GCF_023101085.1	d__Bacteria;p__Pseudomonadota;c__Alphaproteobacteria;o__Rhizobiales;f__Xanthobacteraceae;g__Bradyrhizobium;s__Bradyrhizobium sp023101085	iPHoP-RF	91.1	None
Virus_QGNH01001395.1	RS_GCF_001440405.1	d__Bacteria;p__Pseudomonadota;c__Alphaproteobacteria;o__Rhizobiales;f__Xanthobacteraceae;g__Bradyrhizobium;s__Bradyrhizobium valentinum	iPHoP-RF	90.1	None
Virus_QGNH01001433.1	GB_GCA_003137075.1	d__Bacteria;p__Actinomycetota;c__Thermoleophilia;o__Solirubrobacterales;f__Solirubrobacteraceae;g__Palsa-465;s__Palsa-465 sp003137075	blast	95.2	None
Virus_QGNH01001444.1	EMERGEV2_20140700_S11_mb2.57	d__Bacteria;p__Acidobacteriota;c__Terriglobia;o__Terriglobales;f__Acidobacteriaceae;g__Terracidiphilus;s__	iPHoP-RF	96.4	None
Virus_QGNH01001444.1	EMERGEV2_20150700_E15_12	d__Bacteria;p__Acidobacteriota;c__Terriglobia;o__Terriglobales;f__Acidobacteriaceae;g__Terracidiphilus;s__	iPHoP-RF	96.4	None
Virus_QGNH01001444.1	EMERGEV2_20160700_E25_mb2.45	d__Bacteria;p__Acidobacteriota;c__Terriglobia;o__Terriglobales;f__Acidobacteriaceae;g__Terracidiphilus;s__	iPHoP-RF	96.1	None
Virus_QGNH01001444.1	EMERGEV2_20120600_E3D_3	d__Bacteria;p__Acidobacteriota;c__Terriglobia;o__Terriglobales;f__Acidobacteriaceae;g__Terracidiphilus;s__	iPHoP-RF	95.7	None
Virus_QGNH01001444.1	EMERGEV2_20120600_S1D_mb2.29	d__Bacteria;p__Acidobacteriota;c__Terriglobia;o__Terriglobales;f__Acidobacteriaceae;g__Terracidiphilus;s__	iPHoP-RF	95.7	None
Virus_QGNH01001444.1	EMERGEV2_20140700_S16_mb2.46	d__Bacteria;p__Acidobacteriota;c__Terriglobia;o__Terriglobales;f__Acidobacteriaceae;g__Terracidiphilus;s__	iPHoP-RF	95.7	None
Virus_QGNH01001444.1	EMERGEV2_20160700_E23_mb_sensitive.18	d__Bacteria;p__Acidobacteriota;c__Terriglobia;o__Terriglobales;f__Acidobacteriaceae;g__Terracidiphilus;s__	iPHoP-RF	95.7	None
Virus_QGNH01001444.1	EMERGEV2_20110700_P2D_mb2.61	d__Bacteria;p__Acidobacteriota;c__Terriglobia;o__Terriglobales;f__Acidobacteriaceae;g__Terracidiphilus;s__	iPHoP-RF	95.4	None
Virus_QGNH01001444.1	EMERGEV2_20120700_S1D_57	d__Bacteria;p__Acidobacteriota;c__Terriglobia;o__Terriglobales;f__Acidobacteriaceae;g__Terracidiphilus;s__	iPHoP-RF	95.4	None
Virus_QGNH01001444.1	EMERGEV2_20160700_E25_11	d__Bacteria;p__Acidobacteriota;c__Terriglobia;o__Terriglobales;f__Acidobacteriaceae;g__Terracidiphilus;s__	iPHoP-RF	95.4	None
Virus_QGNH01001444.1	EMERGEV2_20170700_S35_18	d__Bacteria;p__Acidobacteriota;c__Terriglobia;o__Terriglobales;f__Acidobacteriaceae;g__Terracidiphilus;s__	iPHoP-RF	95.4	None
Virus_QGNH01001444.1	GB_GCA_003159355.1	d__Bacteria;p__Acidobacteriota;c__Terriglobia;o__Terriglobales;f__Acidobacteriaceae;g__Terracidiphilus;s__Terracidiphilus sp003159355	iPHoP-RF	95.4	None
Virus_QGNH01001444.1	GB_GCA_003167305.1	d__Bacteria;p__Acidobacteriota;c__Terriglobia;o__Terriglobales;f__Acidobacteriaceae;g__Terracidiphilus;s__Terracidiphilus sp003167305	iPHoP-RF	95.4	None
Virus_QGNH01001444.1	EMERGEV2_20120500_P28_mb_sensitive.13	d__Bacteria;p__Acidobacteriota;c__Terriglobia;o__Terriglobales;f__Acidobacteriaceae;g__Terracidiphilus;s__	iPHoP-RF	95.1	None
Virus_QGNH01001444.1	EMERGEV2_20140700_E22_mb2.20	d__Bacteria;p__Acidobacteriota;c__Terriglobia;o__Terriglobales;f__Acidobacteriaceae;g__Terracidiphilus;s__	iPHoP-RF	95.1	None
Virus_QGNH01001444.1	EMERGEV2_20170700_S34_23	d__Bacteria;p__Acidobacteriota;c__Terriglobia;o__Terriglobales;f__Acidobacteriaceae;g__Terracidiphilus;s__	iPHoP-RF	95.1	None
Virus_QGNH01001444.1	EMERGEV2_20111000_P3D_gm2_bin_18	d__Bacteria;p__Acidobacteriota;c__Terriglobia;o__Terriglobales;f__Acidobacteriaceae;g__Terracidiphilus;s__	iPHoP-RF	94.7	None
Virus_QGNH01001444.1	EMERGEV2_20120700_S1D_mb2.426	d__Bacteria;p__Acidobacteriota;c__Terriglobia;o__Terriglobales;f__Acidobacteriaceae;g__Terracidiphilus;s__	iPHoP-RF	94.7	None
Virus_QGNH01001444.1	EMERGEV2_20140700_S11_mb2.46	d__Bacteria;p__Acidobacteriota;c__Terriglobia;o__Terriglobales;f__Acidobacteriaceae;g__Terracidiphilus;s__	iPHoP-RF	94.7	None
Virus_QGNH01001444.1	EMERGEV2_20170700_S34_mb2.56	d__Bacteria;p__Acidobacteriota;c__Terriglobia;o__Terriglobales;f__Acidobacteriaceae;g__Terracidiphilus;s__	iPHoP-RF	94.7	None
Virus_QGNH01001444.1	GB_GCA_003134855.1	d__Bacteria;p__Acidobacteriota;c__Terriglobia;o__Terriglobales;f__Acidobacteriaceae;g__Terracidiphilus;s__Terracidiphilus sp003134855	iPHoP-RF	94.7	None
Virus_QGNH01001444.1	EMERGEV2_20120800_E1D_14	d__Bacteria;p__Acidobacteriota;c__Terriglobia;o__Terriglobales;f__Acidobacteriaceae;g__Terracidiphilus;s__	iPHoP-RF	94.4	None
Virus_QGNH01001444.1	GB_GCA_003156235.1	d__Bacteria;p__Acidobacteriota;c__Terriglobia;o__Terriglobales;f__Acidobacteriaceae;g__Terracidiphilus;s__Terracidiphilus sp003156235	iPHoP-RF	94.4	None
Virus_QGNH01001444.1	GB_GCA_015655365.1	d__Bacteria;p__Acidobacteriota;c__Terriglobia;o__Terriglobales;f__Acidobacteriaceae;g__Terracidiphilus;s__Terracidiphilus sp015655365	iPHoP-RF	94.4	None
Virus_QGNH01001444.1	EMERGEV2_20120600_E1D_mb2.79	d__Bacteria;p__Acidobacteriota;c__Terriglobia;o__Terriglobales;f__Acidobacteriaceae;g__Terracidiphilus;s__	iPHoP-RF	94.1	None
Virus_QGNH01001444.1	EMERGEV2_20140700_S11_gm2_bin_1	d__Bacteria;p__Acidobacteriota;c__Terriglobia;o__Terriglobales;f__Acidobacteriaceae;g__Terracidiphilus;s__	iPHoP-RF	94.1	None
Virus_QGNH01001444.1	GB_GCA_003142015.1	d__Bacteria;p__Acidobacteriota;c__Terriglobia;o__Terriglobales;f__Acidobacteriaceae;g__Terracidiphilus;s__Terracidiphilus sp003142015	iPHoP-RF	94.1	None
Virus_QGNH01001444.1	EMERGEV2_20160700_P24_gm2_bin_5	d__Bacteria;p__Acidobacteriota;c__Terriglobia;o__Terriglobales;f__Acidobacteriaceae;g__Terracidiphilus;s__	iPHoP-RF	93.7	None
Virus_QGNH01001444.1	EMERGEV2_20140700_S11_6	d__Bacteria;p__Acidobacteriota;c__Terriglobia;o__Terriglobales;f__Acidobacteriaceae;g__Terracidiphilus;s__	iPHoP-RF	93.4	None
Virus_QGNH01001444.1	EMERGEV2_20160700_E25_13	d__Bacteria;p__Acidobacteriota;c__Terriglobia;o__Terriglobales;f__Acidobacteriaceae;g__Terracidiphilus;s__	iPHoP-RF	93.4	None
Virus_QGNH01001444.1	EMERGEV2_20150700_E14_2	d__Bacteria;p__Acidobacteriota;c__Terriglobia;o__Terriglobales;f__Acidobacteriaceae;g__Terracidiphilus;s__	iPHoP-RF	92.8	None
Virus_QGNH01001444.1	EMERGEV2_20140700_E22_mb2.17	d__Bacteria;p__Acidobacteriota;c__Terriglobia;o__Terriglobales;f__Acidobacteriaceae;g__Terracidiphilus;s__	iPHoP-RF	92.1	None
Virus_QGNH01001444.1	EMERGEV2_20150700_E15_23	d__Bacteria;p__Acidobacteriota;c__Terriglobia;o__Terriglobales;f__Acidobacteriaceae;g__Terracidiphilus;s__	iPHoP-RF	91.8	None
Virus_QGNH01001444.1	EMERGEV2_20110600_P2S_mb2.3	d__Bacteria;p__Acidobacteriota;c__Terriglobia;o__Terriglobales;f__Acidobacteriaceae;g__Terracidiphilus;s__	iPHoP-RF	91.4	None
Virus_QGNH01001444.1	EMERGEV2_20140700_S16_20	d__Bacteria;p__Acidobacteriota;c__Terriglobia;o__Terriglobales;f__Acidobacteriaceae;g__Terracidiphilus;s__	iPHoP-RF	91.1	None
Virus_QGNH01001444.1	EMERGEV2_20130700_C2D_3	d__Bacteria;p__Acidobacteriota;c__Terriglobia;o__Terriglobales;f__Acidobacteriaceae;g__Terracidiphilus;s__	iPHoP-RF	90.8	None
Virus_QGNH01001452.1	GB_GCA_003152695.1	d__Bacteria;p__Acidobacteriota;c__Terriglobia;o__Terriglobales;f__Koribacteraceae;g__Bog-257;s__Bog-257 sp003152695	blast	96.5	iPHoP-RF;90.10
Virus_QGNH01001452.1	EMERGEV2_20120500_P13_gm2_bin_17	d__Bacteria;p__Acidobacteriota;c__Terriglobia;o__Terriglobales;f__Koribacteraceae;g__Bog-257;s__	blast	96.4	iPHoP-RF;92.40
Virus_QGNH01001452.1	GB_GCA_003160215.1	d__Bacteria;p__Acidobacteriota;c__Terriglobia;o__Terriglobales;f__Koribacteraceae;g__Bog-257;s__Bog-257 sp003160215	blast	96.4	iPHoP-RF;82.20
Virus_QGNH01001452.1	EMERGEV2_20111000_P3M_mb2.36	d__Bacteria;p__Acidobacteriota;c__Terriglobia;o__Terriglobales;f__Koribacteraceae;g__Bog-257;s__	blast	96.3	iPHoP-RF;88.50
Virus_QGNH01001452.1	GB_GCA_003135475.1	d__Bacteria;p__Acidobacteriota;c__Terriglobia;o__Terriglobales;f__Koribacteraceae;g__Bog-257;s__Bog-257 sp003135475	blast	96.2	iPHoP-RF;81.90
Virus_QGNH01001452.1	EMERGEV2_20120700_S1X_gm2_bin_2	d__Bacteria;p__Acidobacteriota;c__Terriglobia;o__Terriglobales;f__Koribacteraceae;g__Bog-257;s__	blast	96	iPHoP-RF;91.40
Virus_QGNH01001452.1	EMERGEV2_20110800_E2S_mb2.3	d__Bacteria;p__Acidobacteriota;c__Terriglobia;o__Terriglobales;f__Koribacteraceae;g__;s__	iPHoP-RF	93.1	None
Virus_QGNH01001452.1	EMERGEV2_73.20120700_P3D.fasta.metabat-bins-.22	d__Bacteria;p__Acidobacteriota;c__Terriglobia;o__Terriglobales;f__Koribacteraceae;g__Bog-257;s__	iPHoP-RF	92.1	None
Virus_QGNH01001452.1	GB_GCA_003151875.1	d__Bacteria;p__Acidobacteriota;c__Terriglobia;o__Terriglobales;f__Koribacteraceae;g__Bog-257;s__Bog-257 sp003151875	iPHoP-RF	92.1	None
Virus_QGNH01001452.1	GB_GCA_003151335.1	d__Bacteria;p__Acidobacteriota;c__Terriglobia;o__Terriglobales;f__Koribacteraceae;g__Bog-257;s__Bog-257 sp003151335	blast	90.5	iPHoP-RF;89.80
Virus_QGNH01001460.1	EMERGEV2_3300048759_8	d__Bacteria;p__Pseudomonadota;c__Alphaproteobacteria;o__Acetobacterales;f__Acetobacteraceae;g__;s__	iPHoP-RF	93.1	None
Virus_QGNH01001460.1	GB_GCA_021808875.1	d__Bacteria;p__Pseudomonadota;c__Alphaproteobacteria;o__Micropepsales;f__Micropepsaceae;g__Rhizomicrobium;s__Rhizomicrobium sp021808875	blast	92.1	None
Virus_QGNH01001460.1	GB_GCA_021807975.1	d__Bacteria;p__Pseudomonadota;c__Alphaproteobacteria;o__Acetobacterales;f__Acetobacteraceae;g__Rhodopila;s__Rhodopila sp021807975	blast	91.5	iPHoP-RF;73.90
Virus_QGNH01001460.1	GB_GCA_903924985.1	d__Bacteria;p__Pseudomonadota;c__Alphaproteobacteria;o__Acetobacterales;f__Acetobacteraceae;g__CAIXEA01;s__CAIXEA01 sp903924985	blast	91.4	iPHoP-RF;80.00
Virus_QGNH01001460.1	EMERGEV2_20120700_S1D_95	d__Bacteria;p__Pseudomonadota;c__Alphaproteobacteria;o__Acetobacterales;f__Acetobacteraceae;g__BOG-934;s__	iPHoP-RF	91.1	None
Virus_QGNH01001460.1	GB_GCA_945861095.1	d__Bacteria;p__Pseudomonadota;c__Alphaproteobacteria;o__Acetobacterales;f__Acetobacteraceae;g__UBA6159;s__UBA6159 sp945861095	iPHoP-RF	90.1	None
Virus_QGNH01001473.1	EMERGEV2_20120700_P3D_mb2.443	d__Bacteria;p__Pseudomonadota;c__Gammaproteobacteria;o__Steroidobacterales;f__Steroidobacteraceae;g__Bog-1198;s__	iPHoP-RF	90.5	None
Virus_QGNH01001478.1	GB_GCA_002712045.1	d__Bacteria;p__Pseudomonadota;c__Alphaproteobacteria;o__Rhodobacterales;f__Rhodobacteraceae;g__GCA-002712045;s__GCA-002712045 sp002712045	iPHoP-RF	91.8	None
Virus_QGNH01001485.1	EMERGEV2_3300037040_8	d__Bacteria;p__Pseudomonadota;c__Alphaproteobacteria;o__Rhizobiales;f__Beijerinckiaceae;g__Methylocystis;s__	blast	94.1	iPHoP-RF;60.90
Virus_QGNH01001485.1	GB_GCA_009773555.1	d__Bacteria;p__Pseudomonadota;c__Alphaproteobacteria;o__Rhizobiales;f__Beijerinckiaceae;g__Methylocystis;s__Methylocystis sp009773555	iPHoP-RF	90.5	None
Virus_QGNH01001488.1	EMERGEV2_20140700_S11_gm2_bin_1	d__Bacteria;p__Acidobacteriota;c__Terriglobia;o__Terriglobales;f__Acidobacteriaceae;g__Terracidiphilus;s__	blast	92.6	iPHoP-RF;89.20
Virus_QGNH01001488.1	EMERGEV2_20120800_E1D_14	d__Bacteria;p__Acidobacteriota;c__Terriglobia;o__Terriglobales;f__Acidobacteriaceae;g__Terracidiphilus;s__	blast	92.1	iPHoP-RF;91.40
Virus_QGNH01001488.1	GB_GCA_003142015.1	d__Bacteria;p__Acidobacteriota;c__Terriglobia;o__Terriglobales;f__Acidobacteriaceae;g__Terracidiphilus;s__Terracidiphilus sp003142015	blast	92	iPHoP-RF;91.10
Virus_QGNH01001488.1	EMERGEV2_20120800_S3X_3	d__Bacteria;p__Acidobacteriota;c__Terriglobia;o__Terriglobales;f__Acidobacteriaceae;g__Terracidiphilus;s__	iPHoP-RF	91.8	blast;58.60
Virus_QGNH01001488.1	EMERGEV2_20160700_E25_mb2.45	d__Bacteria;p__Acidobacteriota;c__Terriglobia;o__Terriglobales;f__Acidobacteriaceae;g__Terracidiphilus;s__	iPHoP-RF	91.8	blast;66.50
Virus_QGNH01001488.1	EMERGEV2_Fen.Labelled.R1.T3.F1.1.55	d__Bacteria;p__Acidobacteriota;c__Terriglobia;o__Terriglobales;f__Acidobacteriaceae;g__Terracidiphilus;s__	iPHoP-RF	91.8	blast;59.60
Virus_QGNH01001488.1	EMERGEV2_20120600_E1D_mb2.79	d__Bacteria;p__Acidobacteriota;c__Terriglobia;o__Terriglobales;f__Acidobacteriaceae;g__Terracidiphilus;s__	blast	91.7	iPHoP-RF;87.60
Virus_QGNH01001488.1	EMERGEV2_20150700_P24_gm2_bin_14	d__Bacteria;p__Acidobacteriota;c__Terriglobia;o__Terriglobales;f__Acidobacteriaceae;g__Terracidiphilus;s__	iPHoP-RF	91.1	blast;59.60
Virus_QGNH01001488.1	GB_GCA_021836865.1	d__Bacteria;p__Acidobacteriota;c__Terriglobia;o__Terriglobales;f__Acidobacteriaceae;g__Terracidiphilus;s__Terracidiphilus sp021836865	iPHoP-RF	90.5	None
Virus_QGNH01001488.1	GB_GCA_021818105.1	d__Bacteria;p__Acidobacteriota;c__Terriglobia;o__Terriglobales;f__Acidobacteriaceae;g__Terracidiphilus;s__Terracidiphilus sp021818105	iPHoP-RF	90.1	blast;67.30
Virus_QGNH01001490.1	GB_GCA_017616575.1	d__Archaea;p__Thermoplasmatota;c__Thermoplasmata;o__Methanomassiliicoccales;f__Methanomethylophilaceae;g__UBA71;s__UBA71 sp017616575	iPHoP-RF	90.8	None
Virus_QGNH01001496.1	GB_GCA_003165235.1	d__Bacteria;p__Desulfobacterota;c__Syntrophobacteria;o__Syntrophobacterales;f__Syntrophobacteraceae;g__SbD1;s__SbD1 sp003165235	blast	91.7	None
Virus_QGNH01001517.1	GB_GCA_003165075.1	d__Bacteria;p__Acidobacteriota;c__Terriglobia;o__Terriglobales;f__Acidobacteriaceae;g__Terracidiphilus;s__Terracidiphilus sp003165075	CRISPR	97.8	iPHoP-RF;59.20
Virus_QGNH01001517.1	EMERGEV2_20120700_S1D_mb2.372	d__Bacteria;p__Acidobacteriota;c__Terriglobia;o__Terriglobales;f__Acidobacteriaceae;g__Terracidiphilus;s__	CRISPR	95.1	iPHoP-RF;94.40
Virus_QGNH01001562.1	EMERGEV2_20111000_S3S_mb_veryspecific.7	d__Bacteria;p__Acidobacteriota;c__Terriglobia;o__Terriglobales;f__Acidobacteriaceae;g__;s__	blast	93.3	None
Virus_QGNH01001562.1	EMERGEV2_Palsa.None.R1.T0.1.47	d__Bacteria;p__Acidobacteriota;c__Terriglobia;o__Terriglobales;f__Acidobacteriaceae;g__;s__	blast	91.8	iPHoP-RF;71.10
Virus_QGNH01001563.1	GB_GCA_903932145.1	d__Bacteria;p__Pseudomonadota;c__Alphaproteobacteria;o__Acetobacterales;f__Acetobacteraceae;g__Rhodopila;s__Rhodopila sp903932145	iPHoP-RF	90.8	None
Virus_QGNH01001570.1	GB_GCA_003169195.1	d__Bacteria;p__Acidobacteriota;c__Terriglobia;o__Bryobacterales;f__Bryobacteraceae;g__Bog-105;s__Bog-105 sp003169195	blast	92.2	iPHoP-RF;64.50
Virus_QGNH01001570.1	EMERGEV2_20110600_S1S_4	d__Bacteria;p__Acidobacteriota;c__Terriglobia;o__Bryobacterales;f__Bryobacteraceae;g__Bog-105;s__	blast	91.8	iPHoP-RF;61.10
Virus_QGNH01001575.1	GB_GCA_003139775.1	d__Bacteria;p__Desulfobacterota;c__Syntrophia;o__Syntrophales;f__Smithellaceae;g__Smithella;s__Smithella sp003139775	blast	94.1	iPHoP-RF;68.60
Virus_QGNH01001576.1	EMERGEV2_20120700_S1D_90	d__Bacteria;p__Verrucomicrobiota;c__Verrucomicrobiae;o__Pedosphaerales;f__UBA11358;g__UBA11358;s__	CRISPR	97.8	iPHoP-RF;60.60
Virus_QGNH01001589.1	GB_GCA_903900905.1	d__Bacteria;p__Pseudomonadota;c__Alphaproteobacteria;o__Acetobacterales;f__Acetobacteraceae;g__CAIXEA01;s__CAIXEA01 sp903900905	blast	93	iPHoP-RF;65.10
Virus_QGNH01001604.1	GB_GCA_023436715.1	d__Bacteria;p__Acidobacteriota;c__Terriglobia;o__Bryobacterales;f__Bryobacteraceae;g__Fen-330;s__Fen-330 sp023436715	blast	92.5	iPHoP-RF;59.20
Virus_QGNH01001607.1	EMERGEV2_20111000_S3D_15	d__Bacteria;p__Actinomycetota;c__Acidimicrobiia;o__Acidimicrobiales;f__RAAP-2;g__RAAP-2;s__	iPHoP-RF	93.1	None
Virus_QGNH01001607.1	GB_GCA_003170315.1	d__Bacteria;p__Actinomycetota;c__Acidimicrobiia;o__Acidimicrobiales;f__RAAP-2;g__RAAP-2;s__RAAP-2 sp003170315	iPHoP-RF	91.8	None
Virus_QGNH01001607.1	GB_GCA_019352095.1	d__Bacteria;p__Actinomycetota;c__Acidimicrobiia;o__Acidimicrobiales;f__RAAP-2;g__RAAP-2;s__RAAP-2 sp019352095	iPHoP-RF	90.5	None
Virus_QGNH01001607.1	EMERGEV2_20111000_P1M_mb_specific.27	d__Bacteria;p__Actinomycetota;c__Acidimicrobiia;o__Acidimicrobiales;f__RAAP-2;g__RAAP-2;s__	iPHoP-RF	90.1	None
Virus_QGNH01001607.1	GB_GCA_003155915.1	d__Bacteria;p__Actinomycetota;c__Acidimicrobiia;o__Acidimicrobiales;f__RAAP-2;g__RAAP-2;s__RAAP-2 sp003155915	iPHoP-RF	90.1	None
Virus_QGNH01001611.1	EMERGEV2_20150700_P15_gm2_bin_1	d__Bacteria;p__Verrucomicrobiota;c__Verrucomicrobiae;o__Pedosphaerales;f__Palsa-1400;g__Palsa-1400;s__	blast	93.9	iPHoP-RF;60.30
Virus_QGNH01001611.1	EMERGEV2_20170700_S25_32	d__Bacteria;p__Verrucomicrobiota;c__Verrucomicrobiae;o__Pedosphaerales;f__Palsa-1400;g__Palsa-1400;s__	blast	92.3	iPHoP-RF;69.10
Virus_QGNH01001611.1	EMERGEV2_20170700_S25_6	d__Bacteria;p__Verrucomicrobiota;c__Verrucomicrobiae;o__Pedosphaerales;f__Palsa-1400;g__;s__	blast	91.2	iPHoP-RF;74.80
Virus_QGNH01001614.1	GB_GCA_024644425.1	d__Bacteria;p__Pseudomonadota;c__Gammaproteobacteria;o__Burkholderiales;f__Nitrosomonadaceae;g__GCA-2721545;s__GCA-2721545 sp024644425	iPHoP-RF	92.1	None
Virus_QGNH01001617.1	EMERGEV2_20110800_E3D_18	d__Bacteria;p__Acidobacteriota;c__Terriglobia;o__Bryobacterales;f__Bryobacteraceae;g__PALSA-129;s__	iPHoP-RF	94.1	None
Virus_QGNH01001617.1	GB_GCA_021787555.1	d__Bacteria;p__Acidobacteriota;c__Terriglobia;o__Bryobacterales;f__Bryobacteraceae;g__JAJYLS01;s__JAJYLS01 sp021787555	iPHoP-RF	92.8	None
Virus_QGNH01001617.1	EMERGEV2_73.20110700_P2D.fasta.metabat-bins-.63	d__Bacteria;p__Acidobacteriota;c__Terriglobia;o__Bryobacterales;f__Bryobacteraceae;g__PALSA-129;s__	iPHoP-RF	92.4	None
Virus_QGNH01001617.1	GB_GCA_003167255.1	d__Bacteria;p__Acidobacteriota;c__Terriglobia;o__Bryobacterales;f__Bryobacteraceae;g__PALSA-129;s__PALSA-129 sp003167255	iPHoP-RF	92.4	None
Virus_QGNH01001617.1	GB_GCA_900290305.1	d__Bacteria;p__Acidobacteriota;c__Terriglobia;o__Bryobacterales;f__Bryobacteraceae;g__OMOG01;s__OMOG01 sp900290305	iPHoP-RF	92.4	None
Virus_QGNH01001617.1	EMERGEV2_20110700_P2D_mb2.22	d__Bacteria;p__Acidobacteriota;c__Terriglobia;o__Bryobacterales;f__Bryobacteraceae;g__JAIQFL01;s__	iPHoP-RF	90.5	None
Virus_QGNH01001617.1	GB_GCA_003152325.1	d__Bacteria;p__Acidobacteriota;c__Terriglobia;o__Bryobacterales;f__Bryobacteraceae;g__PALSA-129;s__PALSA-129 sp003152325	iPHoP-RF	90.1	None
Virus_QGNH01001617.1	GB_GCA_017883345.1	d__Bacteria;p__Acidobacteriota;c__Terriglobia;o__Bryobacterales;f__Bryobacteraceae;g__Solibacter;s__Solibacter sp017883345	iPHoP-RF	90.1	None
Virus_QGNH01001621.1	GB_GCA_903873945.1	d__Bacteria;p__Verrucomicrobiota;c__Verrucomicrobiae;o__Pedosphaerales;f__UBA8199;g__CAIQQM01;s__CAIQQM01 sp903873945	blast	93.7	iPHoP-RF;61.90
Virus_QGNH01001621.1	EMERGEV2_20170700_S34_mb2.109	d__Bacteria;p__Verrucomicrobiota;c__Verrucomicrobiae;o__Pedosphaerales;f__UBA8199;g__PALSA-1440;s__	blast	92.9	iPHoP-RF;61.40
Virus_QGNH01001629.1	GB_GCA_013288805.1	d__Bacteria;p__Acidobacteriota;c__Terriglobia;o__Terriglobales;f__SbA1;g__JABDBE01;s__JABDBE01 sp013288805	blast	93	None
Virus_QGNH01001629.1	GB_GCA_020073645.1	d__Bacteria;p__Acidobacteriota;c__Terriglobia;o__Terriglobales;f__SbA1;g__JAIQET01;s__JAIQET01 sp020073645	blast	93	iPHoP-RF;67.50
Virus_QGNH01001629.1	EMERGEV2_20120800_S1M_mb_veryspecific.13	d__Bacteria;p__Acidobacteriota;c__Terriglobia;o__Terriglobales;f__SbA1;g__Bog-209;s__	blast	92	iPHoP-RF;56.00
Virus_QGNH01001634.1	GB_GCA_001665255.1	d__Bacteria;p__Actinomycetota;c__Actinomycetia;o__Mycobacteriales;f__Mycobacteriaceae;g__Mycobacterium;s__Mycobacterium sp001665255	iPHoP-RF	95.7	None
Virus_QGNH01001634.1	GB_GCA_010726765.1	d__Bacteria;p__Actinomycetota;c__Actinomycetia;o__Mycobacteriales;f__Mycobacteriaceae;g__Mycobacterium;s__Mycobacterium gallinarum	iPHoP-RF	95.4	None
Virus_QGNH01001634.1	RS_GCF_010728925.1	d__Bacteria;p__Actinomycetota;c__Actinomycetia;o__Mycobacteriales;f__Mycobacteriaceae;g__Mycobacterium;s__Mycobacterium gadium	iPHoP-RF	95.4	None
Virus_QGNH01001634.1	RS_GCF_000230895.2	d__Bacteria;p__Actinomycetota;c__Actinomycetia;o__Mycobacteriales;f__Mycobacteriaceae;g__Mycobacterium;s__Mycobacterium rhodesiae_A	iPHoP-RF	95.1	None
Virus_QGNH01001634.1	RS_GCF_000328565.1	d__Bacteria;p__Actinomycetota;c__Actinomycetia;o__Mycobacteriales;f__Mycobacteriaceae;g__Mycobacterium;s__Mycobacterium sp000328565	iPHoP-RF	95.1	None
Virus_QGNH01001634.1	RS_GCF_001650495.1	d__Bacteria;p__Actinomycetota;c__Actinomycetia;o__Mycobacteriales;f__Mycobacteriaceae;g__Mycobacterium;s__Mycobacterium iranicum_A	iPHoP-RF	94.7	None
Virus_QGNH01001634.1	RS_GCF_001668615.1	d__Bacteria;p__Actinomycetota;c__Actinomycetia;o__Mycobacteriales;f__Mycobacteriaceae;g__Mycobacterium;s__Mycobacterium sp001668615	iPHoP-RF	94.4	None
Virus_QGNH01001634.1	RS_GCF_002101705.1	d__Bacteria;p__Actinomycetota;c__Actinomycetia;o__Mycobacteriales;f__Mycobacteriaceae;g__Mycobacterium;s__Mycobacterium iranicum	iPHoP-RF	94.1	None
Virus_QGNH01001634.1	RS_GCF_003284965.1	d__Bacteria;p__Actinomycetota;c__Actinomycetia;o__Mycobacteriales;f__Mycobacteriaceae;g__Mycobacterium;s__Mycobacterium sp003284965	iPHoP-RF	94.1	None
Virus_QGNH01001634.1	RS_GCF_002250655.1	d__Bacteria;p__Actinomycetota;c__Actinomycetia;o__Mycobacteriales;f__Mycobacteriaceae;g__Mycobacterium;s__Mycobacterium sphagni	iPHoP-RF	93.7	None
Virus_QGNH01001634.1	GB_GCA_001499855.1	d__Bacteria;p__Actinomycetota;c__Actinomycetia;o__Mycobacteriales;f__Mycobacteriaceae;g__Mycobacterium;s__Mycobacterium sp001499855	iPHoP-RF	93.4	None
Virus_QGNH01001634.1	RS_GCF_002086795.1	d__Bacteria;p__Actinomycetota;c__Actinomycetia;o__Mycobacteriales;f__Mycobacteriaceae;g__Mycobacterium;s__Mycobacterium tusciae	iPHoP-RF	93.1	None
Virus_QGNH01001634.1	RS_GCF_010726085.1	d__Bacteria;p__Actinomycetota;c__Actinomycetia;o__Mycobacteriales;f__Mycobacteriaceae;g__Mycobacterium;s__Mycobacterium moriokaense	iPHoP-RF	93.1	None
Virus_QGNH01001634.1	GB_GCA_019749805.1	d__Bacteria;p__Actinomycetota;c__Actinomycetia;o__Mycobacteriales;f__Mycobacteriaceae;g__Mycobacterium;s__Mycobacterium sp019749805	iPHoP-RF	92.4	None
Virus_QGNH01001634.1	RS_GCF_022557175.1	d__Bacteria;p__Actinomycetota;c__Actinomycetia;o__Mycobacteriales;f__Mycobacteriaceae;g__Mycobacterium;s__Mycobacterium sp022557175	iPHoP-RF	92.4	None
Virus_QGNH01001634.1	RS_GCF_009729415.1	d__Bacteria;p__Actinomycetota;c__Actinomycetia;o__Mycobacteriales;f__Mycobacteriaceae;g__Mycobacterium;s__Mycobacterium sp009729415	iPHoP-RF	91.8	None
Virus_QGNH01001634.1	GB_GCA_010730955.1	d__Bacteria;p__Actinomycetota;c__Actinomycetia;o__Mycobacteriales;f__Mycobacteriaceae;g__Mycobacterium;s__Mycobacterium aubagnense	iPHoP-RF	91.4	None
Virus_QGNH01001634.1	RS_GCF_002591975.1	d__Bacteria;p__Actinomycetota;c__Actinomycetia;o__Mycobacteriales;f__Mycobacteriaceae;g__Mycobacterium;s__Mycobacterium neglectum	iPHoP-RF	90.8	None
Virus_QGNH01001634.1	GB_GCA_021154745.1	d__Bacteria;p__Actinomycetota;c__Actinomycetia;o__Mycobacteriales;f__Mycobacteriaceae;g__Mycobacterium;s__Mycobacterium sp021154745	iPHoP-RF	90.5	None
Virus_QGNH01001634.1	RS_GCF_000878195.1	d__Bacteria;p__Actinomycetota;c__Actinomycetia;o__Mycobacteriales;f__Mycobacteriaceae;g__Mycobacterium;s__Mycobacterium llatzerense	iPHoP-RF	90.5	None
Virus_QGNH01001651.1	GB_GCA_003135055.1	d__Bacteria;p__Acidobacteriota;c__Terriglobia;o__Bryobacterales;f__Bryobacteraceae;g__PALSA-243;s__PALSA-243 sp003135055	blast	91.9	None
Virus_QGNH01001656.1	GB_GCA_019246795.1	d__Bacteria;p__Actinomycetota;c__Actinomycetia;o__Streptosporangiales;f__Streptosporangiaceae;g__Palsa-504;s__Palsa-504 sp019246795	iPHoP-RF	94.7	None
Virus_QGNH01001656.1	GB_GCA_021154785.1	d__Bacteria;p__Actinomycetota;c__Actinomycetia;o__Streptosporangiales;f__Streptosporangiaceae;g__Palsa-504;s__Palsa-504 sp021154785	iPHoP-RF	93.1	None
Virus_QGNH01001656.1	GB_GCA_003140115.1	d__Bacteria;p__Actinomycetota;c__Actinomycetia;o__Streptosporangiales;f__Streptosporangiaceae;g__Palsa-504;s__Palsa-504 sp003140115	iPHoP-RF	91.8	None
Virus_QGNH01001656.1	GB_GCA_003161205.1	d__Bacteria;p__Actinomycetota;c__Actinomycetia;o__Streptosporangiales;f__Streptosporangiaceae;g__Palsa-504;s__Palsa-504 sp003161205	iPHoP-RF	91.4	None
Virus_QGNH01001659.1	GB_GCA_003137075.1	d__Bacteria;p__Actinomycetota;c__Thermoleophilia;o__Solirubrobacterales;f__Solirubrobacteraceae;g__Palsa-465;s__Palsa-465 sp003137075	blast	92.7	None
Virus_QGNH01001660.1	EMERGEV2_20120700_S1D_30	d__Bacteria;p__Planctomycetota;c__Phycisphaerae;o__SM23-33;f__SM23-33;g__;s__	blast	91.1	iPHoP-RF;68.90
Virus_QGNH01001661.1	RS_GCF_010727605.1	d__Bacteria;p__Actinomycetota;c__Actinomycetia;o__Mycobacteriales;f__Mycobacteriaceae;g__Mycobacterium;s__Mycobacterium simiae	iPHoP-RF	97.1	None
Virus_QGNH01001661.1	RS_GCF_018361265.1	d__Bacteria;p__Actinomycetota;c__Actinomycetia;o__Mycobacteriales;f__Mycobacteriaceae;g__Mycobacterium;s__Mycobacterium sp018361265	iPHoP-RF	97.1	None
Virus_QGNH01001661.1	RS_GCF_000382405.1	d__Bacteria;p__Actinomycetota;c__Actinomycetia;o__Mycobacteriales;f__Mycobacteriaceae;g__Mycobacterium;s__Mycobacterium sp000382405	iPHoP-RF	96.7	None
Virus_QGNH01001661.1	RS_GCF_001953985.1	d__Bacteria;p__Actinomycetota;c__Actinomycetia;o__Mycobacteriales;f__Mycobacteriaceae;g__Mycobacterium;s__Mycobacterium colombiense_B	iPHoP-RF	96.7	blast;93.90
Virus_QGNH01001661.1	RS_GCF_010731715.1	d__Bacteria;p__Actinomycetota;c__Actinomycetia;o__Mycobacteriales;f__Mycobacteriaceae;g__Mycobacterium;s__Mycobacterium stomatepiae	iPHoP-RF	96.7	None
Virus_QGNH01001661.1	RS_GCF_022374895.2	d__Bacteria;p__Actinomycetota;c__Actinomycetia;o__Mycobacteriales;f__Mycobacteriaceae;g__Mycobacterium;s__Mycobacterium lentiflavum	iPHoP-RF	96.7	None
Virus_QGNH01001661.1	RS_GCF_000373905.1	d__Bacteria;p__Actinomycetota;c__Actinomycetia;o__Mycobacteriales;f__Mycobacteriaceae;g__Mycobacterium;s__Mycobacterium sp000373905	iPHoP-RF	96.4	None
Virus_QGNH01001661.1	RS_GCF_002101965.1	d__Bacteria;p__Actinomycetota;c__Actinomycetia;o__Mycobacteriales;f__Mycobacteriaceae;g__Mycobacterium;s__Mycobacterium wolinskyi	iPHoP-RF	96.4	None
Virus_QGNH01001661.1	RS_GCF_900176255.2	d__Bacteria;p__Actinomycetota;c__Actinomycetia;o__Mycobacteriales;f__Mycobacteriaceae;g__Mycobacterium;s__Mycobacterium ahvazicum	iPHoP-RF	96.4	None
Virus_QGNH01001661.1	RS_GCF_900232995.1	d__Bacteria;p__Actinomycetota;c__Actinomycetia;o__Mycobacteriales;f__Mycobacteriaceae;g__Mycobacterium;s__Mycobacterium simulans	iPHoP-RF	96.4	None
Virus_QGNH01001661.1	RS_GCF_003112775.1	d__Bacteria;p__Actinomycetota;c__Actinomycetia;o__Mycobacteriales;f__Mycobacteriaceae;g__Mycobacterium;s__Mycobacterium montefiorense	iPHoP-RF	96.1	None
Virus_QGNH01001661.1	RS_GCF_009729095.1	d__Bacteria;p__Actinomycetota;c__Actinomycetia;o__Mycobacteriales;f__Mycobacteriaceae;g__Mycobacterium;s__Mycobacterium sp009729095	iPHoP-RF	96.1	None
Virus_QGNH01001661.1	RS_GCF_001665395.1	d__Bacteria;p__Actinomycetota;c__Actinomycetia;o__Mycobacteriales;f__Mycobacteriaceae;g__Mycobacterium;s__Mycobacterium sp001665395	iPHoP-RF	95.7	None
Virus_QGNH01001661.1	RS_GCF_023515995.1	d__Bacteria;p__Actinomycetota;c__Actinomycetia;o__Mycobacteriales;f__Mycobacteriaceae;g__Mycobacterium;s__Mycobacterium sp023515995	iPHoP-RF	95.7	None
Virus_QGNH01001661.1	EMERGEV2_Bog.None.R3.T0.1.31	d__Bacteria;p__Actinomycetota;c__Actinomycetia;o__Mycobacteriales;f__Mycobacteriaceae;g__Mycobacterium;s__	iPHoP-RF	95.4	None
Virus_QGNH01001661.1	RS_GCF_001667115.1	d__Bacteria;p__Actinomycetota;c__Actinomycetia;o__Mycobacteriales;f__Mycobacteriaceae;g__Mycobacterium;s__Mycobacterium sp001667115	iPHoP-RF	95.4	None
Virus_QGNH01001661.1	RS_GCF_009936235.1	d__Bacteria;p__Actinomycetota;c__Actinomycetia;o__Mycobacteriales;f__Mycobacteriaceae;g__Mycobacterium;s__Mycobacterium xenopi	iPHoP-RF	95.1	None
Virus_QGNH01001661.1	EMERGEV2_20110800_S1S_3	d__Bacteria;p__Actinomycetota;c__Actinomycetia;o__Mycobacteriales;f__Mycobacteriaceae;g__Mycobacterium;s__	iPHoP-RF	94.7	None
Virus_QGNH01001661.1	EMERGEV2_20120700_S1D_43	d__Bacteria;p__Actinomycetota;c__Actinomycetia;o__Mycobacteriales;f__Mycobacteriaceae;g__Mycobacterium;s__	iPHoP-RF	94.7	None
Virus_QGNH01001661.1	GB_GCA_003165155.1	d__Bacteria;p__Actinomycetota;c__Actinomycetia;o__Mycobacteriales;f__Mycobacteriaceae;g__Mycobacterium;s__Mycobacterium sp003165155	iPHoP-RF	94.7	None
Virus_QGNH01001661.1	RS_GCF_010731775.1	d__Bacteria;p__Actinomycetota;c__Actinomycetia;o__Mycobacteriales;f__Mycobacteriaceae;g__Mycobacterium;s__Mycobacterium mantenii	iPHoP-RF	94.4	None
Virus_QGNH01001661.1	EMERGEV2_20111000_S1D_gm2_bin_4	d__Bacteria;p__Actinomycetota;c__Actinomycetia;o__Mycobacteriales;f__Mycobacteriaceae;g__Mycobacterium;s__	iPHoP-RF	93.4	None
Virus_QGNH01001661.1	RS_GCF_001665875.1	d__Bacteria;p__Actinomycetota;c__Actinomycetia;o__Mycobacteriales;f__Mycobacteriaceae;g__Mycobacterium;s__Mycobacterium sp001665875	iPHoP-RF	93.1	None
Virus_QGNH01001661.1	RS_GCF_002086125.1	d__Bacteria;p__Actinomycetota;c__Actinomycetia;o__Mycobacteriales;f__Mycobacteriaceae;g__Mycobacterium;s__Mycobacterium arosiense	iPHoP-RF	92.8	None
Virus_QGNH01001661.1	RS_GCF_002104765.1	d__Bacteria;p__Actinomycetota;c__Actinomycetia;o__Mycobacteriales;f__Mycobacteriaceae;g__Mycobacterium;s__Mycobacterium vulneris	iPHoP-RF	92.8	None
Virus_QGNH01001661.1	RS_GCF_010731675.1	d__Bacteria;p__Actinomycetota;c__Actinomycetia;o__Mycobacteriales;f__Mycobacteriaceae;g__Mycobacterium;s__Mycobacterium marseillense	iPHoP-RF	92.8	None
Virus_QGNH01001661.1	GB_GCA_004298145.1	d__Bacteria;p__Actinomycetota;c__Actinomycetia;o__Mycobacteriales;f__Mycobacteriaceae;g__Mycobacterium;s__Mycobacterium sp004298145	iPHoP-RF	92.1	None
Virus_QGNH01001661.1	RS_GCF_001667145.1	d__Bacteria;p__Actinomycetota;c__Actinomycetia;o__Mycobacteriales;f__Mycobacteriaceae;g__Mycobacterium;s__Mycobacterium sp001667145	iPHoP-RF	92.1	None
Virus_QGNH01001661.1	RS_GCF_001673555.1	d__Bacteria;p__Actinomycetota;c__Actinomycetia;o__Mycobacteriales;f__Mycobacteriaceae;g__Mycobacterium;s__Mycobacterium sp001673555	iPHoP-RF	92.1	None
Virus_QGNH01001661.1	GB_GCA_019242135.1	d__Bacteria;p__Actinomycetota;c__Actinomycetia;o__Mycobacteriales;f__Mycobacteriaceae;g__Mycobacterium;s__Mycobacterium sp019242135	iPHoP-RF	91.8	None
Virus_QGNH01001661.1	GB_GCA_019247635.1	d__Bacteria;p__Actinomycetota;c__Actinomycetia;o__Mycobacteriales;f__Mycobacteriaceae;g__Mycobacterium;s__Mycobacterium sp019247635	iPHoP-RF	91.4	None
Virus_QGNH01001661.1	RS_GCF_001667315.1	d__Bacteria;p__Actinomycetota;c__Actinomycetia;o__Mycobacteriales;f__Mycobacteriaceae;g__Mycobacterium;s__Mycobacterium sp001667315	iPHoP-RF	91.4	None
Virus_QGNH01001661.1	RS_GCF_001667925.1	d__Bacteria;p__Actinomycetota;c__Actinomycetia;o__Mycobacteriales;f__Mycobacteriaceae;g__Mycobacterium;s__Mycobacterium sp001667925	iPHoP-RF	91.4	None
Virus_QGNH01001661.1	RS_GCF_001907675.1	d__Bacteria;p__Actinomycetota;c__Actinomycetia;o__Mycobacteriales;f__Mycobacteriaceae;g__Mycobacterium;s__Mycobacterium paraffinicum	iPHoP-RF	90.5	None
Virus_QGNH01001661.1	RS_GCF_900157365.1	d__Bacteria;p__Actinomycetota;c__Actinomycetia;o__Mycobacteriales;f__Mycobacteriaceae;g__Mycobacterium;s__Mycobacterium numidiamassiliense	iPHoP-RF	90.5	None
Virus_QGNH01001661.1	RS_GCF_001667585.1	d__Bacteria;p__Actinomycetota;c__Actinomycetia;o__Mycobacteriales;f__Mycobacteriaceae;g__Mycobacterium;s__Mycobacterium sp001667585	iPHoP-RF	90.1	None
Virus_QGNH01001674.1	EMERGEV2_20160700_S13_mb_veryspecific.19	d__Bacteria;p__Acidobacteriota;c__Terriglobia;o__Terriglobales;f__Acidobacteriaceae;g__Palsa-288;s__	blast	93.7	iPHoP-RF;74.80
Virus_QGNH01001674.1	EMERGEV2_20170700_S24_mb2.19	d__Bacteria;p__Acidobacteriota;c__Terriglobia;o__Terriglobales;f__Acidobacteriaceae;g__Palsa-288;s__	blast	93.6	iPHoP-RF;76.40
Virus_QGNH01001674.1	RS_GCF_009766095.1	d__Bacteria;p__Acidobacteriota;c__Terriglobia;o__Terriglobales;f__Acidobacteriaceae;g__Edaphobacter;s__Edaphobacter sp009766095	blast	93.6	iPHoP-RF;85.40
Virus_QGNH01001674.1	RS_GCF_014201315.1	d__Bacteria;p__Acidobacteriota;c__Terriglobia;o__Terriglobales;f__Acidobacteriaceae;g__Edaphobacter;s__Edaphobacter lichenicola_B	blast	93.6	iPHoP-RF;85.10
Virus_QGNH01001674.1	GB_GCA_003142215.1	d__Bacteria;p__Acidobacteriota;c__Terriglobia;o__Terriglobales;f__Acidobacteriaceae;g__Palsa-288;s__Palsa-288 sp003142215	blast	93.5	iPHoP-RF;51.50
Virus_QGNH01001674.1	RS_GCF_009765835.1	d__Bacteria;p__Acidobacteriota;c__Terriglobia;o__Terriglobales;f__Acidobacteriaceae;g__Edaphobacter;s__Edaphobacter sp009765835	blast	93.2	iPHoP-RF;76.60
Virus_QGNH01001674.1	RS_GCF_003945235.1	d__Bacteria;p__Acidobacteriota;c__Terriglobia;o__Terriglobales;f__Acidobacteriaceae;g__Edaphobacter;s__Edaphobacter aggregans_A	blast	92.3	iPHoP-RF;77.10
Virus_QGNH01001674.1	GB_GCA_903932155.1	d__Bacteria;p__Acidobacteriota;c__Terriglobia;o__Terriglobales;f__Acidobacteriaceae;g__Palsa-288;s__Palsa-288 sp903932155	blast	92.1	iPHoP-RF;50.40
Virus_QGNH01001674.1	EMERGEV2_Bog.Unlabelled.R3.T3.F2.1.50	d__Bacteria;p__Acidobacteriota;c__Terriglobia;o__Terriglobales;f__Acidobacteriaceae;g__Palsa-288;s__	blast	91.7	iPHoP-RF;75.20
Virus_QGNH01001674.1	GB_GCA_021780315.1	d__Bacteria;p__Acidobacteriota;c__Terriglobia;o__Terriglobales;f__Acidobacteriaceae;g__JAJXYY01;s__JAJXYY01 sp021780315	blast	91.2	iPHoP-RF;79.80
Virus_QGNH01001675.1	EMERGEV2_Palsa.None.R1.T0.1.47	d__Bacteria;p__Acidobacteriota;c__Terriglobia;o__Terriglobales;f__Acidobacteriaceae;g__;s__	blast	92.8	iPHoP-RF;83.10
Virus_QGNH01001675.1	RS_GCF_003330725.1	d__Bacteria;p__Acidobacteriota;c__Terriglobia;o__Terriglobales;f__Acidobacteriaceae;g__Acidisarcina;s__Acidisarcina polymorpha	blast	91.9	iPHoP-RF;81.10
Virus_QGNH01001675.1	EMERGEV2_20111000_S3S_mb_veryspecific.7	d__Bacteria;p__Acidobacteriota;c__Terriglobia;o__Terriglobales;f__Acidobacteriaceae;g__;s__	blast	91.7	None
Virus_QGNH01001702.1	EMERGEV2_3300037040_8	d__Bacteria;p__Pseudomonadota;c__Alphaproteobacteria;o__Rhizobiales;f__Beijerinckiaceae;g__Methylocystis;s__	blast	91.6	iPHoP-RF;56.50
Virus_QGNH01001703.1	EMERGEV2_20150700_P24_gm2_bin_6	d__Bacteria;p__Acidobacteriota;c__Terriglobia;o__Bryobacterales;f__Bryobacteraceae;g__PALSA-129;s__	blast	93.9	iPHoP-RF;57.90
Virus_QGNH01001703.1	EMERGEV2_20120700_S1D_60	d__Bacteria;p__Acidobacteriota;c__Terriglobia;o__Bryobacterales;f__Bryobacteraceae;g__PALSA-129;s__	blast	91.8	iPHoP-RF;58.20
Virus_QGNH01001703.1	GB_GCA_017883415.1	d__Bacteria;p__Acidobacteriota;c__Terriglobia;o__Bryobacterales;f__Bryobacteraceae;g__JADGNR01;s__JADGNR01 sp017883415	blast	91.7	iPHoP-RF;59.50
Virus_QGNH01001703.1	GB_GCA_020073615.1	d__Bacteria;p__Acidobacteriota;c__Terriglobia;o__Bryobacterales;f__Bryobacteraceae;g__JADGNR01;s__JADGNR01 sp020073615	blast	91.7	iPHoP-RF;59.20
Virus_QGNH01001703.1	EMERGEV2_73.20110700_P2D.fasta.metabat-bins-.63	d__Bacteria;p__Acidobacteriota;c__Terriglobia;o__Bryobacterales;f__Bryobacteraceae;g__PALSA-129;s__	blast	91	iPHoP-RF;64.80
Virus_QGNH01001703.1	GB_GCA_003167255.1	d__Bacteria;p__Acidobacteriota;c__Terriglobia;o__Bryobacterales;f__Bryobacteraceae;g__PALSA-129;s__PALSA-129 sp003167255	blast	91	iPHoP-RF;64.80
Virus_QGNH01001703.1	GB_GCA_017883345.1	d__Bacteria;p__Acidobacteriota;c__Terriglobia;o__Bryobacterales;f__Bryobacteraceae;g__Solibacter;s__Solibacter sp017883345	blast	90.9	None
Virus_QGNH01001703.1	GB_GCA_020073145.1	d__Bacteria;p__Acidobacteriota;c__Terriglobia;o__Bryobacterales;f__Bryobacteraceae;g__JAIQFS01;s__JAIQFS01 sp020073145	blast	90.3	None
Virus_QGNH01001703.1	EMERGEV2_20120800_E3S_6	d__Bacteria;p__Acidobacteriota;c__Terriglobia;o__Bryobacterales;f__Bryobacteraceae;g__Fen-178;s__	blast	90	None
Virus_QGNH01001703.1	GB_GCA_900290305.1	d__Bacteria;p__Acidobacteriota;c__Terriglobia;o__Bryobacterales;f__Bryobacteraceae;g__OMOG01;s__OMOG01 sp900290305	blast	90	None
Virus_QGNH01001709.1	EMERGEV2_20120700_S3D_mb_veryspecific.32	d__Bacteria;p__Actinomycetota;c__Acidimicrobiia;o__Acidimicrobiales;f__Bog-793;g__;s__	blast	95.2	iPHoP-RF;54.90
Virus_QGNH01001709.1	GB_GCA_003159795.1	d__Bacteria;p__Actinomycetota;c__Acidimicrobiia;o__Acidimicrobiales;f__Bog-793;g__Bog-793;s__Bog-793 sp003159795	blast	95.2	iPHoP-RF;55.20
Virus_QGNH01001711.1	GB_GCA_003133485.1	d__Bacteria;p__Dormibacterota;c__Dormibacteria;o__UBA8260;f__Bog-877;g__Bog-877;s__Bog-877 sp003133485	blast	93	iPHoP-RF;70.20
Virus_QGNH01001716.1	EMERGEV2_Bog.None.R1.T0.1.313	d__Bacteria;p__Verrucomicrobiota;c__Verrucomicrobiae;o__Pedosphaerales;f__UBA11358;g__UBA11358;s__	blast	93.5	iPHoP-RF;79.80
Virus_QGNH01001726.1	EMERGEV2_20111000_P3D_mb2.64	d__Bacteria;p__Acidobacteriota;c__Terriglobia;o__Terriglobales;f__SbA1;g__Sulfotelmatobacter;s__	blast	96.2	iPHoP-RF;51.70
Virus_QGNH01001733.1	GB_GCA_003164855.1	d__Bacteria;p__Acidobacteriota;c__Terriglobia;o__Terriglobales;f__SbA1;g__Sulfotelmatobacter;s__Sulfotelmatobacter sp003164855	iPHoP-RF	94.1	None
Virus_QGNH01001733.1	GB_GCA_003225555.1	d__Bacteria;p__Acidobacteriota;c__Terriglobia;o__Terriglobales;f__SbA1;g__Sulfotelmatobacter;s__Sulfotelmatobacter sp003225555	iPHoP-RF	93.4	None
Virus_QGNH01001733.1	EMERGEV2_20120700_P3S_mb2.9	d__Bacteria;p__Acidobacteriota;c__Terriglobia;o__Terriglobales;f__SbA1;g__Sulfotelmatobacter;s__	iPHoP-RF	93.1	None
Virus_QGNH01001733.1	EMERGEV2_20120500_P32_mb2.19	d__Bacteria;p__Acidobacteriota;c__Terriglobia;o__Terriglobales;f__SbA1;g__Sulfotelmatobacter;s__	iPHoP-RF	92.8	None
Virus_QGNH01001733.1	GB_GCA_003140075.1	d__Bacteria;p__Acidobacteriota;c__Terriglobia;o__Terriglobales;f__SbA1;g__Sulfotelmatobacter;s__Sulfotelmatobacter sp003140075	iPHoP-RF	92.4	None
Virus_QGNH01001733.1	EMERGEV2_20110800_P3S_4	d__Bacteria;p__Acidobacteriota;c__Terriglobia;o__Terriglobales;f__SbA1;g__Sulfotelmatobacter;s__	iPHoP-RF	92.1	None
Virus_QGNH01001733.1	EMERGEV2_20120700_P3D_103	d__Bacteria;p__Acidobacteriota;c__Terriglobia;o__Terriglobales;f__SbA1;g__Sulfotelmatobacter;s__	iPHoP-RF	92.1	None
Virus_QGNH01001733.1	EMERGEV2_20110800_P3S_mb2.3	d__Bacteria;p__Acidobacteriota;c__Terriglobia;o__Terriglobales;f__SbA1;g__Sulfotelmatobacter;s__	iPHoP-RF	91.8	None
Virus_QGNH01001733.1	GB_GCA_003131635.1	d__Bacteria;p__Acidobacteriota;c__Terriglobia;o__Terriglobales;f__SbA1;g__Sulfotelmatobacter;s__Sulfotelmatobacter sp003131635	iPHoP-RF	91.8	None
Virus_QGNH01001733.1	GB_GCA_020073385.1	d__Bacteria;p__Acidobacteriota;c__Terriglobia;o__Terriglobales;f__SbA1;g__Sulfotelmatobacter;s__Sulfotelmatobacter sp020073385	iPHoP-RF	91.8	None
Virus_QGNH01001733.1	EMERGEV2_20120600_P3M_11	d__Bacteria;p__Acidobacteriota;c__Terriglobia;o__Terriglobales;f__SbA1;g__Sulfotelmatobacter;s__	iPHoP-RF	91.4	None
Virus_QGNH01001733.1	GB_GCA_017883425.1	d__Bacteria;p__Acidobacteriota;c__Terriglobia;o__Terriglobales;f__SbA1;g__Sulfotelmatobacter;s__Sulfotelmatobacter sp017883425	iPHoP-RF	91.4	None
Virus_QGNH01001733.1	EMERGEV2_20111000_P1M_2	d__Bacteria;p__Acidobacteriota;c__Terriglobia;o__Terriglobales;f__SbA1;g__Sulfotelmatobacter;s__	iPHoP-RF	91.1	None
Virus_QGNH01001733.1	GB_GCA_003225535.1	d__Bacteria;p__Acidobacteriota;c__Terriglobia;o__Terriglobales;f__SbA1;g__Sulfotelmatobacter;s__Sulfotelmatobacter sp003225535	iPHoP-RF	91.1	None
Virus_QGNH01001733.1	GB_GCA_020073465.1	d__Bacteria;p__Acidobacteriota;c__Terriglobia;o__Terriglobales;f__SbA1;g__Sulfotelmatobacter;s__Sulfotelmatobacter sp020073465	iPHoP-RF	90.5	None
Virus_QGNH01001733.1	EMERGEV2_20110700_P1M_mb_veryspecific.7	d__Bacteria;p__Acidobacteriota;c__Terriglobia;o__Terriglobales;f__SbA1;g__Sulfotelmatobacter;s__	iPHoP-RF	90.1	None
Virus_QGNH01001733.1	EMERGEV2_20120800_P2M_7	d__Bacteria;p__Acidobacteriota;c__Terriglobia;o__Terriglobales;f__SbA1;g__Sulfotelmatobacter;s__	iPHoP-RF	90.1	None
Virus_QGNH01001742.1	EMERGEV2_20150700_S21_mb_veryspecific.2	d__Bacteria;p__Pseudomonadota;c__Alphaproteobacteria;o__Acetobacterales;f__Acetobacteraceae;g__Rhodopila;s__	iPHoP-RF	91.8	None
Virus_QGNH01001745.1	EMERGEV2_20110800_P2D_10	d__Bacteria;p__Acidobacteriota;c__Terriglobia;o__Terriglobales;f__Acidobacteriaceae;g__Terracidiphilus;s__	iPHoP-RF	96.7	None
Virus_QGNH01001745.1	EMERGEV2_20120700_S1D_mb2.241	d__Bacteria;p__Acidobacteriota;c__Terriglobia;o__Terriglobales;f__Acidobacteriaceae;g__Terracidiphilus;s__	iPHoP-RF	96.7	None
Virus_QGNH01001745.1	EMERGEV2_20120700_S3X_3	d__Bacteria;p__Acidobacteriota;c__Terriglobia;o__Terriglobales;f__Acidobacteriaceae;g__Terracidiphilus;s__	iPHoP-RF	96.7	None
Virus_QGNH01001745.1	GB_GCA_003138365.1	d__Bacteria;p__Acidobacteriota;c__Terriglobia;o__Terriglobales;f__Acidobacteriaceae;g__Terracidiphilus;s__Terracidiphilus sp003138365	iPHoP-RF	96.7	None
Virus_QGNH01001745.1	EMERGEV2_73.20110600_P1M.fasta.metabat-bins-.13	d__Bacteria;p__Acidobacteriota;c__Terriglobia;o__Terriglobales;f__Acidobacteriaceae;g__Terracidiphilus;s__	iPHoP-RF	96.4	None
Virus_QGNH01001745.1	GB_GCA_003139795.1	d__Bacteria;p__Acidobacteriota;c__Terriglobia;o__Terriglobales;f__Acidobacteriaceae;g__Terracidiphilus;s__Terracidiphilus sp003139795	iPHoP-RF	96.4	None
Virus_QGNH01001745.1	GB_GCA_003162495.1	d__Bacteria;p__Acidobacteriota;c__Terriglobia;o__Terriglobales;f__Acidobacteriaceae;g__Terracidiphilus;s__Terracidiphilus sp003162495	iPHoP-RF	96.4	None
Virus_QGNH01001745.1	EMERGEV2_20160700_P15_mb_specific.24	d__Bacteria;p__Acidobacteriota;c__Terriglobia;o__Terriglobales;f__Acidobacteriaceae;g__Terracidiphilus;s__	iPHoP-RF	96.1	None
Virus_QGNH01001745.1	EMERGEV2_20150700_P24_gm2_bin_14	d__Bacteria;p__Acidobacteriota;c__Terriglobia;o__Terriglobales;f__Acidobacteriaceae;g__Terracidiphilus;s__	iPHoP-RF	95.4	None
Virus_QGNH01001745.1	EMERGEV2_20170700_S35_mb_veryspecific.2	d__Bacteria;p__Acidobacteriota;c__Terriglobia;o__Terriglobales;f__Acidobacteriaceae;g__Terracidiphilus;s__	iPHoP-RF	95.4	None
Virus_QGNH01001745.1	EMERGEV2_20111000_P1S_1	d__Bacteria;p__Acidobacteriota;c__Terriglobia;o__Terriglobales;f__Acidobacteriaceae;g__Terracidiphilus;s__	iPHoP-RF	95.1	None
Virus_QGNH01001745.1	EMERGEV2_20120800_S3X_3	d__Bacteria;p__Acidobacteriota;c__Terriglobia;o__Terriglobales;f__Acidobacteriaceae;g__Terracidiphilus;s__	iPHoP-RF	92.8	None
Virus_QGNH01001745.1	EMERGEV2_20150700_E15_mb_specific.2	d__Bacteria;p__Acidobacteriota;c__Terriglobia;o__Terriglobales;f__Acidobacteriaceae;g__Terracidiphilus;s__	iPHoP-RF	92.8	None
Virus_QGNH01001745.1	EMERGEV2_20170700_S35_mb2.49	d__Bacteria;p__Acidobacteriota;c__Terriglobia;o__Terriglobales;f__Acidobacteriaceae;g__Terracidiphilus;s__	iPHoP-RF	92.8	None
Virus_QGNH01001745.1	EMERGEV2_20111000_P3M_44	d__Bacteria;p__Acidobacteriota;c__Terriglobia;o__Terriglobales;f__Acidobacteriaceae;g__Terracidiphilus;s__	iPHoP-RF	91.4	None
Virus_QGNH01001745.1	GB_GCA_903911925.1	d__Bacteria;p__Acidobacteriota;c__Terriglobia;o__Terriglobales;f__Acidobacteriaceae;g__Terracidiphilus;s__Terracidiphilus sp903911925	iPHoP-RF	91.1	None
Virus_QGNH01001746.1	EMERGEV2_20120700_S1D_1	d__Bacteria;p__Acidobacteriota;c__Terriglobia;o__Terriglobales;f__Acidobacteriaceae;g__Terracidiphilus;s__	iPHoP-RF	95.7	None
Virus_QGNH01001746.1	EMERGEV2_20120700_S1D_mb2.241	d__Bacteria;p__Acidobacteriota;c__Terriglobia;o__Terriglobales;f__Acidobacteriaceae;g__Terracidiphilus;s__	iPHoP-RF	95.7	blast;92.70
Virus_QGNH01001746.1	EMERGEV2_20150700_E15_gm2_bin_14	d__Bacteria;p__Acidobacteriota;c__Terriglobia;o__Terriglobales;f__Acidobacteriaceae;g__Terracidiphilus;s__	iPHoP-RF	94.4	None
Virus_QGNH01001746.1	EMERGEV2_20120700_S2X_1	d__Bacteria;p__Acidobacteriota;c__Terriglobia;o__Terriglobales;f__Acidobacteriaceae;g__Terracidiphilus;s__	iPHoP-RF	94.1	None
Virus_QGNH01001746.1	EMERGEV2_20130700_S3M_mb_veryspecific.3	d__Bacteria;p__Acidobacteriota;c__Terriglobia;o__Terriglobales;f__Acidobacteriaceae;g__Terracidiphilus;s__	iPHoP-RF	94.1	None
Virus_QGNH01001746.1	GB_GCA_003139795.1	d__Bacteria;p__Acidobacteriota;c__Terriglobia;o__Terriglobales;f__Acidobacteriaceae;g__Terracidiphilus;s__Terracidiphilus sp003139795	iPHoP-RF	94.1	None
Virus_QGNH01001746.1	GB_GCA_021801945.1	d__Bacteria;p__Acidobacteriota;c__Terriglobia;o__Terriglobales;f__Acidobacteriaceae;g__Terracidiphilus;s__Terracidiphilus sp021801945	iPHoP-RF	94.1	None
Virus_QGNH01001746.1	EMERGEV2_20110600_S1M_mb_veryspecific.8	d__Bacteria;p__Acidobacteriota;c__Terriglobia;o__Terriglobales;f__Acidobacteriaceae;g__Terracidiphilus;s__	iPHoP-RF	93.7	None
Virus_QGNH01001746.1	EMERGEV2_20120700_S3X_3	d__Bacteria;p__Acidobacteriota;c__Terriglobia;o__Terriglobales;f__Acidobacteriaceae;g__Terracidiphilus;s__	iPHoP-RF	93.7	None
Virus_QGNH01001746.1	EMERGEV2_20150700_E15_mb_veryspecific.18	d__Bacteria;p__Acidobacteriota;c__Terriglobia;o__Terriglobales;f__Acidobacteriaceae;g__Terracidiphilus;s__	iPHoP-RF	93.7	None
Virus_QGNH01001746.1	GB_GCA_003133425.1	d__Bacteria;p__Acidobacteriota;c__Terriglobia;o__Terriglobales;f__Acidobacteriaceae;g__Terracidiphilus;s__Terracidiphilus sp003133425	iPHoP-RF	93.7	None
Virus_QGNH01001746.1	GB_GCA_003138365.1	d__Bacteria;p__Acidobacteriota;c__Terriglobia;o__Terriglobales;f__Acidobacteriaceae;g__Terracidiphilus;s__Terracidiphilus sp003138365	iPHoP-RF	93.7	None
Virus_QGNH01001746.1	EMERGEV2_20120700_S1D_57	d__Bacteria;p__Acidobacteriota;c__Terriglobia;o__Terriglobales;f__Acidobacteriaceae;g__Terracidiphilus;s__	iPHoP-RF	93.4	None
Virus_QGNH01001746.1	GB_GCA_003159355.1	d__Bacteria;p__Acidobacteriota;c__Terriglobia;o__Terriglobales;f__Acidobacteriaceae;g__Terracidiphilus;s__Terracidiphilus sp003159355	iPHoP-RF	93.4	None
Virus_QGNH01001746.1	EMERGEV2_20130700_E2Y_mb2.45	d__Bacteria;p__Acidobacteriota;c__Terriglobia;o__Terriglobales;f__Acidobacteriaceae;g__Terracidiphilus;s__	iPHoP-RF	93.1	None
Virus_QGNH01001746.1	EMERGEV2_20150700_S15_mb2.12	d__Bacteria;p__Acidobacteriota;c__Terriglobia;o__Terriglobales;f__Acidobacteriaceae;g__Terracidiphilus;s__	iPHoP-RF	93.1	None
Virus_QGNH01001746.1	GB_GCA_903828675.1	d__Bacteria;p__Acidobacteriota;c__Terriglobia;o__Terriglobales;f__Acidobacteriaceae;g__Terracidiphilus;s__Terracidiphilus sp903828675	iPHoP-RF	93.1	None
Virus_QGNH01001746.1	EMERGEV2_20150700_E14_10	d__Bacteria;p__Acidobacteriota;c__Terriglobia;o__Terriglobales;f__Acidobacteriaceae;g__Terracidiphilus;s__	iPHoP-RF	92.8	None
Virus_QGNH01001746.1	EMERGEV2_20160700_P15_mb_specific.24	d__Bacteria;p__Acidobacteriota;c__Terriglobia;o__Terriglobales;f__Acidobacteriaceae;g__Terracidiphilus;s__	iPHoP-RF	92.8	None
Virus_QGNH01001746.1	EMERGEV2_20170700_S35_mb2.49	d__Bacteria;p__Acidobacteriota;c__Terriglobia;o__Terriglobales;f__Acidobacteriaceae;g__Terracidiphilus;s__	iPHoP-RF	92.8	None
Virus_QGNH01001746.1	GB_GCA_021841795.1	d__Bacteria;p__Acidobacteriota;c__Terriglobia;o__Terriglobales;f__Acidobacteriaceae;g__Terracidiphilus;s__Terracidiphilus sp021841795	iPHoP-RF	92.8	None
Virus_QGNH01001746.1	GB_GCA_021846985.1	d__Bacteria;p__Acidobacteriota;c__Terriglobia;o__Terriglobales;f__Acidobacteriaceae;g__Terracidiphilus;s__Terracidiphilus sp021846985	iPHoP-RF	92.8	None
Virus_QGNH01001746.1	EMERGEV2_20120600_S1D_mb2.29	d__Bacteria;p__Acidobacteriota;c__Terriglobia;o__Terriglobales;f__Acidobacteriaceae;g__Terracidiphilus;s__	iPHoP-RF	92.4	None
Virus_QGNH01001746.1	EMERGEV2_20120800_E1D_18	d__Bacteria;p__Acidobacteriota;c__Terriglobia;o__Terriglobales;f__Acidobacteriaceae;g__Terracidiphilus;s__	iPHoP-RF	92.4	None
Virus_QGNH01001746.1	GB_GCA_003165005.1	d__Bacteria;p__Acidobacteriota;c__Terriglobia;o__Terriglobales;f__Acidobacteriaceae;g__Terracidiphilus;s__Terracidiphilus sp003165005	iPHoP-RF	92.4	None
Virus_QGNH01001746.1	EMERGEV2_20160700_E25_mb2.45	d__Bacteria;p__Acidobacteriota;c__Terriglobia;o__Terriglobales;f__Acidobacteriaceae;g__Terracidiphilus;s__	iPHoP-RF	92.1	None
Virus_QGNH01001746.1	GB_GCA_003151435.1	d__Bacteria;p__Acidobacteriota;c__Terriglobia;o__Terriglobales;f__Acidobacteriaceae;g__Terracidiphilus;s__Terracidiphilus sp003151435	iPHoP-RF	92.1	None
Virus_QGNH01001746.1	GB_GCA_003165075.1	d__Bacteria;p__Acidobacteriota;c__Terriglobia;o__Terriglobales;f__Acidobacteriaceae;g__Terracidiphilus;s__Terracidiphilus sp003165075	iPHoP-RF	92.1	None
Virus_QGNH01001746.1	EMERGEV2_20120600_E1D_mb2.79	d__Bacteria;p__Acidobacteriota;c__Terriglobia;o__Terriglobales;f__Acidobacteriaceae;g__Terracidiphilus;s__	iPHoP-RF	91.8	None
Virus_QGNH01001746.1	EMERGEV2_20130700_C2Y_gm2_bin_4	d__Bacteria;p__Acidobacteriota;c__Terriglobia;o__Terriglobales;f__Acidobacteriaceae;g__Terracidiphilus;s__	iPHoP-RF	91.8	None
Virus_QGNH01001746.1	EMERGEV2_20150700_S15_mb_veryspecific.9	d__Bacteria;p__Acidobacteriota;c__Terriglobia;o__Terriglobales;f__Acidobacteriaceae;g__Terracidiphilus;s__	iPHoP-RF	91.8	None
Virus_QGNH01001746.1	EMERGEV2_73.20110600_P1M.fasta.metabat-bins-.13	d__Bacteria;p__Acidobacteriota;c__Terriglobia;o__Terriglobales;f__Acidobacteriaceae;g__Terracidiphilus;s__	iPHoP-RF	91.8	None
Virus_QGNH01001746.1	GB_GCA_003162495.1	d__Bacteria;p__Acidobacteriota;c__Terriglobia;o__Terriglobales;f__Acidobacteriaceae;g__Terracidiphilus;s__Terracidiphilus sp003162495	iPHoP-RF	91.8	None
Virus_QGNH01001746.1	GB_GCA_021846945.1	d__Bacteria;p__Acidobacteriota;c__Terriglobia;o__Terriglobales;f__Acidobacteriaceae;g__Terracidiphilus;s__Terracidiphilus sp021846945	iPHoP-RF	91.8	None
Virus_QGNH01001746.1	EMERGEV2_20110800_P2D_10	d__Bacteria;p__Acidobacteriota;c__Terriglobia;o__Terriglobales;f__Acidobacteriaceae;g__Terracidiphilus;s__	iPHoP-RF	91.4	None
Virus_QGNH01001746.1	EMERGEV2_20150700_P31_13	d__Bacteria;p__Acidobacteriota;c__Terriglobia;o__Terriglobales;f__Acidobacteriaceae;g__Terracidiphilus;s__	iPHoP-RF	91.4	None
Virus_QGNH01001746.1	EMERGEV2_20120700_S1D_mb2.130	d__Bacteria;p__Acidobacteriota;c__Terriglobia;o__Terriglobales;f__Acidobacteriaceae;g__Terracidiphilus;s__	iPHoP-RF	91.1	None
Virus_QGNH01001746.1	EMERGEV2_20140700_S11_mb2.46	d__Bacteria;p__Acidobacteriota;c__Terriglobia;o__Terriglobales;f__Acidobacteriaceae;g__Terracidiphilus;s__	iPHoP-RF	91.1	None
Virus_QGNH01001746.1	GB_GCA_003142935.1	d__Bacteria;p__Acidobacteriota;c__Terriglobia;o__Terriglobales;f__Acidobacteriaceae;g__Terracidiphilus;s__Terracidiphilus sp003142935	iPHoP-RF	91.1	None
Virus_QGNH01001746.1	EMERGEV2_20120800_E1D_14	d__Bacteria;p__Acidobacteriota;c__Terriglobia;o__Terriglobales;f__Acidobacteriaceae;g__Terracidiphilus;s__	iPHoP-RF	90.8	None
Virus_QGNH01001746.1	EMERGEV2_20170700_S24_mb_veryspecific.3	d__Bacteria;p__Acidobacteriota;c__Terriglobia;o__Terriglobales;f__Acidobacteriaceae;g__Terracidiphilus;s__	iPHoP-RF	90.8	None
Virus_QGNH01001746.1	GB_GCA_003142015.1	d__Bacteria;p__Acidobacteriota;c__Terriglobia;o__Terriglobales;f__Acidobacteriaceae;g__Terracidiphilus;s__Terracidiphilus sp003142015	iPHoP-RF	90.8	None
Virus_QGNH01001746.1	GB_GCA_003151985.1	d__Bacteria;p__Acidobacteriota;c__Terriglobia;o__Terriglobales;f__Acidobacteriaceae;g__Terracidiphilus;s__Terracidiphilus sp003151985	iPHoP-RF	90.8	None
Virus_QGNH01001746.1	EMERGEV2_20110700_P1S_2	d__Bacteria;p__Acidobacteriota;c__Terriglobia;o__Terriglobales;f__Acidobacteriaceae;g__Terracidiphilus;s__	iPHoP-RF	90.5	None
Virus_QGNH01001746.1	EMERGEV2_20120500_P28_mb_sensitive.13	d__Bacteria;p__Acidobacteriota;c__Terriglobia;o__Terriglobales;f__Acidobacteriaceae;g__Terracidiphilus;s__	iPHoP-RF	90.5	None
Virus_QGNH01001746.1	EMERGEV2_20140700_S31_mb_veryspecific.4	d__Bacteria;p__Acidobacteriota;c__Terriglobia;o__Terriglobales;f__Acidobacteriaceae;g__Terracidiphilus;s__	iPHoP-RF	90.5	None
Virus_QGNH01001746.1	GB_GCA_003171315.1	d__Bacteria;p__Acidobacteriota;c__Terriglobia;o__Terriglobales;f__Acidobacteriaceae;g__Terracidiphilus;s__Terracidiphilus sp003171315	iPHoP-RF	90.5	None
Virus_QGNH01001746.1	EMERGEV2_20111000_P1S_1	d__Bacteria;p__Acidobacteriota;c__Terriglobia;o__Terriglobales;f__Acidobacteriaceae;g__Terracidiphilus;s__	iPHoP-RF	90.1	None
Virus_QGNH01001746.1	EMERGEV2_20120700_P3D_mb2.102	d__Bacteria;p__Acidobacteriota;c__Terriglobia;o__Terriglobales;f__Acidobacteriaceae;g__Terracidiphilus;s__	iPHoP-RF	90.1	None
Virus_QGNH01001746.1	EMERGEV2_20170700_S35_mb_veryspecific.2	d__Bacteria;p__Acidobacteriota;c__Terriglobia;o__Terriglobales;f__Acidobacteriaceae;g__Terracidiphilus;s__	iPHoP-RF	90.1	None
Virus_QGNH01001751.1	EMERGEV2_20120700_S1D_mb2.375	d__Bacteria;p__Acidobacteriota;c__Terriglobia;o__Terriglobales;f__Koribacteraceae;g__TOLSYN;s__	blast	91.3	iPHoP-RF;53.30
Virus_QGNH01001760.1	GB_GCA_022041995.1	d__Bacteria;p__Pseudomonadota;c__Gammaproteobacteria;o__Burkholderiales;f__Burkholderiaceae;g__Cupriavidus;s__Cupriavidus sp000379565	iPHoP-RF	96.7	None
Virus_QGNH01001760.1	GB_GCA_000471925.1	d__Bacteria;p__Pseudomonadota;c__Gammaproteobacteria;o__Burkholderiales;f__Burkholderiaceae;g__Cupriavidus;s__Cupriavidus pickettii_A	iPHoP-RF	96.1	None
Virus_QGNH01001760.1	RS_GCF_000744095.1	d__Bacteria;p__Pseudomonadota;c__Gammaproteobacteria;o__Burkholderiales;f__Burkholderiaceae;g__Cupriavidus;s__Cupriavidus necator_A	iPHoP-RF	96.1	None
Virus_QGNH01001760.1	RS_GCF_001598055.1	d__Bacteria;p__Pseudomonadota;c__Gammaproteobacteria;o__Burkholderiales;f__Burkholderiaceae;g__Cupriavidus;s__Cupriavidus nantongensis	iPHoP-RF	96.1	None
Virus_QGNH01001760.1	GB_GCA_000955795.1	d__Bacteria;p__Pseudomonadota;c__Gammaproteobacteria;o__Burkholderiales;f__Burkholderiaceae;g__Ralstonia;s__Ralstonia sp000955795	iPHoP-RF	95.7	None
Virus_QGNH01001760.1	RS_GCF_000607165.1	d__Bacteria;p__Pseudomonadota;c__Gammaproteobacteria;o__Burkholderiales;f__Burkholderiaceae;g__Ralstonia;s__Ralstonia pickettii_A	iPHoP-RF	95.7	None
Virus_QGNH01001760.1	RS_GCF_003402535.1	d__Bacteria;p__Pseudomonadota;c__Gammaproteobacteria;o__Burkholderiales;f__Burkholderiaceae;g__Cupriavidus;s__Cupriavidus sp003402535	iPHoP-RF	95.7	None
Virus_QGNH01001760.1	RS_GCF_016466415.2	d__Bacteria;p__Pseudomonadota;c__Gammaproteobacteria;o__Burkholderiales;f__Burkholderiaceae;g__Ralstonia;s__Ralstonia pickettii	iPHoP-RF	95.7	None
Virus_QGNH01001760.1	RS_GCF_017814975.1	d__Bacteria;p__Pseudomonadota;c__Gammaproteobacteria;o__Burkholderiales;f__Burkholderiaceae;g__Cupriavidus;s__Cupriavidus sp017814975	iPHoP-RF	95.7	None
Virus_QGNH01001760.1	RS_GCF_021173085.1	d__Bacteria;p__Pseudomonadota;c__Gammaproteobacteria;o__Burkholderiales;f__Burkholderiaceae;g__Ralstonia;s__Ralstonia sp021173085	iPHoP-RF	95.7	None
Virus_QGNH01001760.1	RS_GCF_900115545.1	d__Bacteria;p__Pseudomonadota;c__Gammaproteobacteria;o__Burkholderiales;f__Burkholderiaceae;g__Ralstonia;s__Ralstonia sp900115545	iPHoP-RF	95.7	None
Virus_QGNH01001760.1	RS_GCF_900250075.1	d__Bacteria;p__Pseudomonadota;c__Gammaproteobacteria;o__Burkholderiales;f__Burkholderiaceae;g__Cupriavidus;s__Cupriavidus taiwanensis_C	iPHoP-RF	95.7	None
Virus_QGNH01001760.1	RS_GCF_000426345.1	d__Bacteria;p__Pseudomonadota;c__Gammaproteobacteria;o__Burkholderiales;f__Burkholderiaceae;g__Cupriavidus;s__Cupriavidus sp000426345	iPHoP-RF	95.4	None
Virus_QGNH01001760.1	RS_GCF_004768545.1	d__Bacteria;p__Pseudomonadota;c__Gammaproteobacteria;o__Burkholderiales;f__Burkholderiaceae;g__Cupriavidus;s__Cupriavidus oxalaticus_A	iPHoP-RF	95.4	None
Virus_QGNH01001760.1	RS_GCF_007997035.1	d__Bacteria;p__Pseudomonadota;c__Gammaproteobacteria;o__Burkholderiales;f__Burkholderiaceae;g__Ralstonia;s__Ralstonia sp007997035	iPHoP-RF	95.4	None
Virus_QGNH01001760.1	RS_GCF_000219215.1	d__Bacteria;p__Pseudomonadota;c__Gammaproteobacteria;o__Burkholderiales;f__Burkholderiaceae;g__Cupriavidus;s__Cupriavidus necator	iPHoP-RF	95.1	None
Virus_QGNH01001760.1	RS_GCF_000620465.1	d__Bacteria;p__Pseudomonadota;c__Gammaproteobacteria;o__Burkholderiales;f__Burkholderiaceae;g__Ralstonia;s__Ralstonia sp000620465	iPHoP-RF	95.1	None
Virus_QGNH01001760.1	RS_GCF_013141915.1	d__Bacteria;p__Pseudomonadota;c__Gammaproteobacteria;o__Burkholderiales;f__Burkholderiaceae;g__Cupriavidus;s__Cupriavidus necator_B	iPHoP-RF	95.1	None
Virus_QGNH01001760.1	GB_GCA_001725945.1	d__Bacteria;p__Pseudomonadota;c__Gammaproteobacteria;o__Burkholderiales;f__Burkholderiaceae;g__Cupriavidus;s__Cupriavidus sp001725945	iPHoP-RF	94.7	None
Virus_QGNH01001760.1	RS_GCF_023952475.1	d__Bacteria;p__Pseudomonadota;c__Gammaproteobacteria;o__Burkholderiales;f__Burkholderiaceae;g__Cupriavidus;s__Cupriavidus sp023952475	iPHoP-RF	94.7	None
Virus_QGNH01001760.1	GB_GCA_913056305.1	d__Bacteria;p__Pseudomonadota;c__Gammaproteobacteria;o__Burkholderiales;f__Burkholderiaceae;g__Ralstonia;s__Ralstonia sp913056305	iPHoP-RF	94.4	None
Virus_QGNH01001760.1	RS_GCF_003851545.1	d__Bacteria;p__Pseudomonadota;c__Gammaproteobacteria;o__Burkholderiales;f__Burkholderiaceae;g__Ralstonia;s__Ralstonia sp003851545	iPHoP-RF	94.4	None
Virus_QGNH01001760.1	RS_GCF_008801405.1	d__Bacteria;p__Pseudomonadota;c__Gammaproteobacteria;o__Burkholderiales;f__Burkholderiaceae;g__Ralstonia;s__Ralstonia insidiosa	iPHoP-RF	94.4	None
Virus_QGNH01001760.1	RS_GCF_023955655.1	d__Bacteria;p__Pseudomonadota;c__Gammaproteobacteria;o__Burkholderiales;f__Burkholderiaceae;g__Ralstonia;s__Ralstonia sp023955655	iPHoP-RF	94.4	None
Virus_QGNH01001760.1	RS_GCF_003353055.1	d__Bacteria;p__Pseudomonadota;c__Gammaproteobacteria;o__Burkholderiales;f__Burkholderiaceae;g__Cupriavidus;s__Cupriavidus lacunae	iPHoP-RF	94.1	None
Virus_QGNH01001760.1	RS_GCF_905397435.1	d__Bacteria;p__Pseudomonadota;c__Gammaproteobacteria;o__Burkholderiales;f__Burkholderiaceae;g__Cupriavidus;s__Cupriavidus numazuensis	iPHoP-RF	94.1	None
Virus_QGNH01001760.1	GB_GCA_002298975.1	d__Bacteria;p__Pseudomonadota;c__Gammaproteobacteria;o__Burkholderiales;f__Burkholderiaceae;g__Ralstonia;s__Ralstonia sp002298975	iPHoP-RF	93.7	None
Virus_QGNH01001760.1	RS_GCF_022179805.1	d__Bacteria;p__Pseudomonadota;c__Gammaproteobacteria;o__Burkholderiales;f__Burkholderiaceae;g__Cupriavidus;s__Cupriavidus pauculus_E	iPHoP-RF	93.4	None
Virus_QGNH01001760.1	RS_GCF_001652915.1	d__Bacteria;p__Pseudomonadota;c__Gammaproteobacteria;o__Burkholderiales;f__Burkholderiaceae;g__Cupriavidus;s__Cupriavidus sp001652915	iPHoP-RF	92.4	None
Virus_QGNH01001760.1	GB_GCA_022631215.1	d__Bacteria;p__Pseudomonadota;c__Gammaproteobacteria;o__Burkholderiales;f__Burkholderiaceae;g__Ralstonia;s__Ralstonia sp001078575	iPHoP-RF	92.1	None
Virus_QGNH01001760.1	RS_GCF_018729255.1	d__Bacteria;p__Pseudomonadota;c__Gammaproteobacteria;o__Burkholderiales;f__Burkholderiaceae;g__Cupriavidus;s__Cupriavidus sp018729255	iPHoP-RF	91.8	None
Virus_QGNH01001760.1	RS_GCF_900104095.1	d__Bacteria;p__Pseudomonadota;c__Gammaproteobacteria;o__Burkholderiales;f__Burkholderiaceae;g__Cupriavidus;s__Cupriavidus sp900104095	iPHoP-RF	91.8	None
Virus_QGNH01001760.1	RS_GCF_009663685.2	d__Bacteria;p__Pseudomonadota;c__Gammaproteobacteria;o__Burkholderiales;f__Burkholderiaceae;g__Cupriavidus;s__Cupriavidus necator_C	iPHoP-RF	91.1	None
Virus_QGNH01001761.1	GB_GCA_903932155.1	d__Bacteria;p__Acidobacteriota;c__Terriglobia;o__Terriglobales;f__Acidobacteriaceae;g__Palsa-288;s__Palsa-288 sp903932155	blast	94.1	iPHoP-RF;75.20
Virus_QGNH01001761.1	EMERGEV2_20170700_S24_mb2.19	d__Bacteria;p__Acidobacteriota;c__Terriglobia;o__Terriglobales;f__Acidobacteriaceae;g__Palsa-288;s__	blast	92.8	iPHoP-RF;81.90
Virus_QGNH01001761.1	GB_GCA_003142215.1	d__Bacteria;p__Acidobacteriota;c__Terriglobia;o__Terriglobales;f__Acidobacteriaceae;g__Palsa-288;s__Palsa-288 sp003142215	blast	92.2	iPHoP-RF;80.30
Virus_QGNH01001764.1	EMERGEV2_20150700_E23_6	d__Bacteria;p__Acidobacteriota;c__Terriglobia;o__Terriglobales;f__Koribacteraceae;g__TOLSYN;s__	blast	93.8	iPHoP-RF;70.40
Virus_QGNH01001764.1	GB_GCA_003010405.1	d__Bacteria;p__Acidobacteriota;c__Terriglobia;o__Terriglobales;f__Koribacteraceae;g__TOLSYN;s__TOLSYN sp003010405	blast	93.8	iPHoP-RF;67.00
Virus_QGNH01001764.1	GB_GCA_903832295.1	d__Bacteria;p__Acidobacteriota;c__Terriglobia;o__Terriglobales;f__Koribacteraceae;g__TOLSYN;s__TOLSYN sp903832295	blast	93.3	iPHoP-RF;62.20
Virus_QGNH01001769.1	GB_GCA_003136215.1	d__Bacteria;p__Acidobacteriota;c__Terriglobia;o__Bryobacterales;f__Bryobacteraceae;g__Solibacter;s__Solibacter sp003136215	iPHoP-RF	96.4	None
Virus_QGNH01001769.1	EMERGEV2_20120600_E1D_20	d__Bacteria;p__Acidobacteriota;c__Terriglobia;o__Bryobacterales;f__Bryobacteraceae;g__Bog-375;s__	iPHoP-RF	96.1	None
Virus_QGNH01001769.1	EMERGEV2_20110700_P2D_mb2.81	d__Bacteria;p__Acidobacteriota;c__Terriglobia;o__Bryobacterales;f__Bryobacteraceae;g__Solibacter;s__	iPHoP-RF	95.4	None
Virus_QGNH01001769.1	EMERGEV2_20120700_P3D_mb2.249	d__Bacteria;p__Acidobacteriota;c__Terriglobia;o__Bryobacterales;f__Bryobacteraceae;g__BOG-224;s__	iPHoP-RF	95.4	None
Virus_QGNH01001769.1	EMERGEV2_20110800_E3D_18	d__Bacteria;p__Acidobacteriota;c__Terriglobia;o__Bryobacterales;f__Bryobacteraceae;g__PALSA-129;s__	iPHoP-RF	94.7	None
Virus_QGNH01001769.1	EMERGEV2_Bog.None.R3.T0.1.44	d__Bacteria;p__Acidobacteriota;c__Terriglobia;o__Bryobacterales;f__Bryobacteraceae;g__Bog-375;s__	iPHoP-RF	94.1	None
Virus_QGNH01001769.1	GB_GCA_003142185.1	d__Bacteria;p__Acidobacteriota;c__Terriglobia;o__Bryobacterales;f__Bryobacteraceae;g__Bog-375;s__Bog-375 sp003142185	iPHoP-RF	94.1	None
Virus_QGNH01001769.1	GB_GCA_003164035.1	d__Bacteria;p__Acidobacteriota;c__Terriglobia;o__Bryobacterales;f__Bryobacteraceae;g__Bog-375;s__Bog-375 sp003164035	iPHoP-RF	93.7	None
Virus_QGNH01001769.1	EMERGEV2_73.20110700_P2D.fasta.metabat-bins-.63	d__Bacteria;p__Acidobacteriota;c__Terriglobia;o__Bryobacterales;f__Bryobacteraceae;g__PALSA-129;s__	iPHoP-RF	92.8	None
Virus_QGNH01001769.1	GB_GCA_003167255.1	d__Bacteria;p__Acidobacteriota;c__Terriglobia;o__Bryobacterales;f__Bryobacteraceae;g__PALSA-129;s__PALSA-129 sp003167255	iPHoP-RF	92.8	None
Virus_QGNH01001769.1	EMERGEV2_Bog.None.R3.T0.1.182	d__Bacteria;p__Acidobacteriota;c__Terriglobia;o__Bryobacterales;f__Bryobacteraceae;g__BOG-224;s__	iPHoP-RF	92.4	None
Virus_QGNH01001769.1	GB_GCA_003142355.1	d__Bacteria;p__Acidobacteriota;c__Terriglobia;o__Bryobacterales;f__Bryobacteraceae;g__Fen-178;s__Fen-178 sp003142355	blast	92.1	iPHoP-RF;88.50
Virus_QGNH01001769.1	EMERGEV2_20120800_E3S_6	d__Bacteria;p__Acidobacteriota;c__Terriglobia;o__Bryobacterales;f__Bryobacteraceae;g__Fen-178;s__	blast	92	iPHoP-RF;89.80
Virus_QGNH01001769.1	EMERGEV2_20120700_P3D_102	d__Bacteria;p__Acidobacteriota;c__Terriglobia;o__Bryobacterales;f__Bryobacteraceae;g__Fen-178;s__	iPHoP-RF	91.8	blast;91.70
Virus_QGNH01001769.1	EMERGEV2_20120700_S1X_mb2.14	d__Bacteria;p__Acidobacteriota;c__Terriglobia;o__Bryobacterales;f__Bryobacteraceae;g__Fen-178;s__	blast	91.7	iPHoP-RF;88.20
Virus_QGNH01001769.1	GB_GCA_003170915.1	d__Bacteria;p__Acidobacteriota;c__Terriglobia;o__Bryobacterales;f__Bryobacteraceae;g__Fen-178;s__Fen-178 sp003170915	blast	91.7	iPHoP-RF;90.50
Virus_QGNH01001769.1	EMERGEV2_20110800_S3D_28	d__Bacteria;p__Acidobacteriota;c__Terriglobia;o__Bryobacterales;f__Bryobacteraceae;g__BOG-224;s__	iPHoP-RF	91.4	None
Virus_QGNH01001769.1	EMERGEV2_20120600_E2D_mb_veryspecific.7	d__Bacteria;p__Acidobacteriota;c__Terriglobia;o__Bryobacterales;f__Bryobacteraceae;g__;s__	blast	91	iPHoP-RF;70.90
Virus_QGNH01001769.1	EMERGEV2_20130700_C2M_mb2.46	d__Bacteria;p__Acidobacteriota;c__Terriglobia;o__Bryobacterales;f__Bryobacteraceae;g__;s__	blast	91	iPHoP-RF;81.10
Virus_QGNH01001770.1	EMERGEV2_Palsa.None.R3.T0.1.58	d__Bacteria;p__Acidobacteriota;c__Terriglobia;o__Terriglobales;f__;g__;s__	blast	93.9	None
Virus_QGNH01001772.1	EMERGEV2_20110800_S3S_mb_veryspecific.22	d__Bacteria;p__Verrucomicrobiota;c__Verrucomicrobiae;o__Pedosphaerales;f__UBA11358;g__UBA11358;s__	iPHoP-RF	91.1	None
Virus_QGNH01001778.1	GB_GCA_003137135.1	d__Bacteria;p__Pseudomonadota;c__Alphaproteobacteria;o__Acetobacterales;f__Acetobacteraceae;g__Acidocella;s__Acidocella sp003137135	blast	94.5	iPHoP-RF;71.30
Virus_QGNH01001799.1	RS_GCF_023586525.1	d__Bacteria;p__Pseudomonadota;c__Gammaproteobacteria;o__Enterobacterales;f__Enterobacteriaceae;g__Blochmannia;s__Blochmannia vicinus	iPHoP-RF	94.1	None
Virus_QGNH01001803.1	EMERGEV2_20110800_E3D_18	d__Bacteria;p__Acidobacteriota;c__Terriglobia;o__Bryobacterales;f__Bryobacteraceae;g__PALSA-129;s__	iPHoP-RF	90.1	None
Virus_QGNH01001804.1	GB_GCA_003165155.1	d__Bacteria;p__Actinomycetota;c__Actinomycetia;o__Mycobacteriales;f__Mycobacteriaceae;g__Mycobacterium;s__Mycobacterium sp003165155	iPHoP-RF	96.7	None
Virus_QGNH01001804.1	RS_GCF_002102355.1	d__Bacteria;p__Actinomycetota;c__Actinomycetia;o__Mycobacteriales;f__Mycobacteriaceae;g__Mycobacterium;s__Mycobacterium sherrisii	iPHoP-RF	95.4	None
Virus_QGNH01001804.1	EMERGEV2_20120700_S1D_43	d__Bacteria;p__Actinomycetota;c__Actinomycetia;o__Mycobacteriales;f__Mycobacteriaceae;g__Mycobacterium;s__	iPHoP-RF	94.4	None
Virus_QGNH01001804.1	RS_GCF_017086405.1	d__Bacteria;p__Actinomycetota;c__Actinomycetia;o__Mycobacteriales;f__Mycobacteriaceae;g__Mycobacterium;s__Mycobacterium gordonae_D	iPHoP-RF	94.4	None
Virus_QGNH01001804.1	GB_GCA_902168065.1	d__Bacteria;p__Actinomycetota;c__Actinomycetia;o__Mycobacteriales;f__Mycobacteriaceae;g__Mycobacterium;s__Mycobacterium tilburgii	iPHoP-RF	93.7	None
Virus_QGNH01001804.1	EMERGEV2_Bog.None.R3.T0.1.31	d__Bacteria;p__Actinomycetota;c__Actinomycetia;o__Mycobacteriales;f__Mycobacteriaceae;g__Mycobacterium;s__	iPHoP-RF	93.4	None
Virus_QGNH01001804.1	RS_GCF_001021505.1	d__Bacteria;p__Actinomycetota;c__Actinomycetia;o__Mycobacteriales;f__Mycobacteriaceae;g__Mycobacterium;s__Mycobacterium heraklionense_B	iPHoP-RF	93.4	None
Virus_QGNH01001804.1	RS_GCF_001665395.1	d__Bacteria;p__Actinomycetota;c__Actinomycetia;o__Mycobacteriales;f__Mycobacteriaceae;g__Mycobacterium;s__Mycobacterium sp001665395	iPHoP-RF	93.1	None
Virus_QGNH01001804.1	RS_GCF_002102255.1	d__Bacteria;p__Actinomycetota;c__Actinomycetia;o__Mycobacteriales;f__Mycobacteriaceae;g__Mycobacterium;s__Mycobacterium nebraskense	iPHoP-RF	93.1	None
Virus_QGNH01001804.1	EMERGEV2_20111000_S1D_gm2_bin_4	d__Bacteria;p__Actinomycetota;c__Actinomycetia;o__Mycobacteriales;f__Mycobacteriaceae;g__Mycobacterium;s__	iPHoP-RF	92.8	None
Virus_QGNH01001804.1	RS_GCF_010730355.1	d__Bacteria;p__Actinomycetota;c__Actinomycetia;o__Mycobacteriales;f__Mycobacteriaceae;g__Mycobacterium;s__Mycobacterium florentinum	iPHoP-RF	92.4	None
Virus_QGNH01001804.1	RS_GCF_002086285.1	d__Bacteria;p__Actinomycetota;c__Actinomycetia;o__Mycobacteriales;f__Mycobacteriaceae;g__Mycobacterium;s__Mycobacterium kumamotonense	iPHoP-RF	92.1	None
Virus_QGNH01001804.1	GB_GCA_001673575.1	d__Bacteria;p__Actinomycetota;c__Actinomycetia;o__Mycobacteriales;f__Mycobacteriaceae;g__Mycobacterium;s__Mycobacterium heraklionense_A	iPHoP-RF	91.8	None
Virus_QGNH01001804.1	RS_GCF_002705925.1	d__Bacteria;p__Actinomycetota;c__Actinomycetia;o__Mycobacteriales;f__Mycobacteriaceae;g__Mycobacterium;s__Mycobacterium ostraviense	iPHoP-RF	91.8	None
Virus_QGNH01001804.1	RS_GCF_010730055.1	d__Bacteria;p__Actinomycetota;c__Actinomycetia;o__Mycobacteriales;f__Mycobacteriaceae;g__Mycobacterium;s__Mycobacterium shinjukuense	iPHoP-RF	91.8	None
Virus_QGNH01001804.1	GB_GCA_024758765.1	d__Bacteria;p__Actinomycetota;c__Actinomycetia;o__Mycobacteriales;f__Mycobacteriaceae;g__Mycobacterium;s__Mycobacterium heraklionense_C	iPHoP-RF	91.4	None
Virus_QGNH01001804.1	RS_GCF_000195955.2	d__Bacteria;p__Actinomycetota;c__Actinomycetia;o__Mycobacteriales;f__Mycobacteriaceae;g__Mycobacterium;s__Mycobacterium tuberculosis	iPHoP-RF	91.4	None
Virus_QGNH01001804.1	RS_GCF_000455125.1	d__Bacteria;p__Actinomycetota;c__Actinomycetia;o__Mycobacteriales;f__Mycobacteriaceae;g__Mycobacterium;s__Mycobacterium sp000455125	iPHoP-RF	91.4	None
Virus_QGNH01001804.1	RS_GCF_900078685.2	d__Bacteria;p__Actinomycetota;c__Actinomycetia;o__Mycobacteriales;f__Mycobacteriaceae;g__Mycobacterium;s__Mycobacterium icosiumassiliensis	iPHoP-RF	91.4	None
Virus_QGNH01001804.1	GB_GCA_003284925.1	d__Bacteria;p__Actinomycetota;c__Actinomycetia;o__Mycobacteriales;f__Mycobacteriaceae;g__Mycobacterium;s__Mycobacterium algericum_A	iPHoP-RF	91.1	None
Virus_QGNH01001804.1	RS_GCF_001665235.1	d__Bacteria;p__Actinomycetota;c__Actinomycetia;o__Mycobacteriales;f__Mycobacteriaceae;g__Mycobacterium;s__Mycobacterium sp001665235	iPHoP-RF	91.1	None
Virus_QGNH01001804.1	RS_GCF_022374935.2	d__Bacteria;p__Actinomycetota;c__Actinomycetia;o__Mycobacteriales;f__Mycobacteriaceae;g__Mycobacterium;s__Mycobacterium virginiense	iPHoP-RF	91.1	None
Virus_QGNH01001804.1	RS_GCF_000157895.3	d__Bacteria;p__Actinomycetota;c__Actinomycetia;o__Mycobacteriales;f__Mycobacteriaceae;g__Mycobacterium;s__Mycobacterium kansasii	iPHoP-RF	90.5	None
Virus_QGNH01001804.1	RS_GCF_001417955.2	d__Bacteria;p__Actinomycetota;c__Actinomycetia;o__Mycobacteriales;f__Mycobacteriaceae;g__Mycobacterium;s__Mycobacterium gordonae_B	iPHoP-RF	90.1	None
Virus_QGNH01001816.1	EMERGEV2_20110800_S3S_max40.016	d__Bacteria;p__Actinomycetota;c__Thermoleophilia;o__Solirubrobacterales;f__Solirubrobacteraceae;g__Palsa-465;s__	blast	93	iPHoP-RF;61.70
Virus_QGNH01001828.1	RS_GCF_009930815.1	d__Bacteria;p__Pseudomonadota;c__Alphaproteobacteria;o__Rhizobiales;f__Xanthobacteraceae;g__Bradyrhizobium;s__Bradyrhizobium sp009930815	iPHoP-RF	95.7	None
Virus_QGNH01001828.1	RS_GCF_001693385.1	d__Bacteria;p__Pseudomonadota;c__Alphaproteobacteria;o__Rhizobiales;f__Xanthobacteraceae;g__Bradyrhizobium;s__Bradyrhizobium icense	iPHoP-RF	95.1	None
Virus_QGNH01001828.1	RS_GCF_023100945.1	d__Bacteria;p__Pseudomonadota;c__Alphaproteobacteria;o__Rhizobiales;f__Xanthobacteraceae;g__Bradyrhizobium;s__Bradyrhizobium sp023100945	iPHoP-RF	95.1	None
Virus_QGNH01001828.1	RS_GCF_001440405.1	d__Bacteria;p__Pseudomonadota;c__Alphaproteobacteria;o__Rhizobiales;f__Xanthobacteraceae;g__Bradyrhizobium;s__Bradyrhizobium valentinum	iPHoP-RF	93.7	None
Virus_QGNH01001828.1	RS_GCF_900099825.1	d__Bacteria;p__Pseudomonadota;c__Alphaproteobacteria;o__Rhizobiales;f__Xanthobacteraceae;g__Bradyrhizobium;s__Bradyrhizobium ottawaense_A	iPHoP-RF	91.1	None
Virus_QGNH01001828.1	RS_GCF_013114835.1	d__Bacteria;p__Pseudomonadota;c__Alphaproteobacteria;o__Rhizobiales;f__Xanthobacteraceae;g__Bradyrhizobium;s__Bradyrhizobium archetypum	iPHoP-RF	90.5	None
Virus_QGNH01001828.1	RS_GCF_001440415.1	d__Bacteria;p__Pseudomonadota;c__Alphaproteobacteria;o__Rhizobiales;f__Xanthobacteraceae;g__Bradyrhizobium;s__Bradyrhizobium retamae	iPHoP-RF	90.1	None
Virus_QGNH01001832.1	EMERGEV2_20170700_S24_mb2.19	d__Bacteria;p__Acidobacteriota;c__Terriglobia;o__Terriglobales;f__Acidobacteriaceae;g__Palsa-288;s__	iPHoP-RF	96.4	None
Virus_QGNH01001832.1	EMERGEV2_20120700_P3D_14	d__Bacteria;p__Acidobacteriota;c__Terriglobia;o__Terriglobales;f__Acidobacteriaceae;g__Palsa-288;s__	iPHoP-RF	94.4	blast;93.40
Virus_QGNH01001832.1	EMERGEV2_20160700_S13_mb_veryspecific.19	d__Bacteria;p__Acidobacteriota;c__Terriglobia;o__Terriglobales;f__Acidobacteriaceae;g__Palsa-288;s__	iPHoP-RF	94.4	None
Virus_QGNH01001832.1	GB_GCA_903932155.1	d__Bacteria;p__Acidobacteriota;c__Terriglobia;o__Terriglobales;f__Acidobacteriaceae;g__Palsa-288;s__Palsa-288 sp903932155	iPHoP-RF	94.4	None
Virus_QGNH01001832.1	EMERGEV2_20130700_S3Z_12	d__Bacteria;p__Acidobacteriota;c__Terriglobia;o__Terriglobales;f__Acidobacteriaceae;g__Palsa-288;s__	iPHoP-RF	93.7	blast;93.40
Virus_QGNH01001832.1	GB_GCA_003132145.1	d__Bacteria;p__Acidobacteriota;c__Terriglobia;o__Terriglobales;f__Acidobacteriaceae;g__Palsa-288;s__Palsa-288 sp003132145	iPHoP-RF	93.7	None
Virus_QGNH01001832.1	EMERGEV2_20120500_P28_gm2_bin_26	d__Bacteria;p__Acidobacteriota;c__Terriglobia;o__Terriglobales;f__Acidobacteriaceae;g__Palsa-288;s__	iPHoP-RF	93.1	None
Virus_QGNH01001832.1	GB_GCA_003142215.1	d__Bacteria;p__Acidobacteriota;c__Terriglobia;o__Terriglobales;f__Acidobacteriaceae;g__Palsa-288;s__Palsa-288 sp003142215	iPHoP-RF	91.8	None
Virus_QGNH01001832.1	GB_GCA_003142235.1	d__Bacteria;p__Acidobacteriota;c__Terriglobia;o__Terriglobales;f__Acidobacteriaceae;g__Palsa-288;s__Palsa-288 sp003142235	iPHoP-RF	91.8	None
Virus_QGNH01001832.1	GB_GCA_003162875.1	d__Bacteria;p__Acidobacteriota;c__Terriglobia;o__Terriglobales;f__Acidobacteriaceae;g__Palsa-288;s__Palsa-288 sp003162875	iPHoP-RF	91.8	None
Virus_QGNH01001832.1	EMERGEV2_20110600_S1D_mb_specific.10	d__Bacteria;p__Acidobacteriota;c__Terriglobia;o__Terriglobales;f__Acidobacteriaceae;g__Palsa-288;s__	iPHoP-RF	91.1	None
Virus_QGNH01001834.1	RS_GCF_015709455.1	d__Bacteria;p__Pseudomonadota;c__Alphaproteobacteria;o__Rhizobiales;f__Beijerinckiaceae;g__Methylosinus;s__Methylosinus sp015709455	blast	93.8	iPHoP-RF;61.10
Virus_QGNH01001834.1	GB_GCA_003105285.1	d__Bacteria;p__Pseudomonadota;c__Alphaproteobacteria;o__Rhizobiales;f__Beijerinckiaceae;g__Methylosinus;s__Methylosinus sp003105285	blast	93.7	iPHoP-RF;53.80
Virus_QGNH01001834.1	RS_GCF_016745395.1	d__Bacteria;p__Pseudomonadota;c__Alphaproteobacteria;o__Rhizobiales;f__Beijerinckiaceae;g__Methylocystis;s__Methylocystis sp016745395	blast	92.8	iPHoP-RF;67.00
Virus_QGNH01001843.1	EMERGEV2_20120700_P3D_91	d__Bacteria;p__Verrucomicrobiota;c__Verrucomicrobiae;o__Pedosphaerales;f__UBA8199;g__PALSA-1440;s__	blast	92.5	iPHoP-RF;83.90
Virus_QGNH01001843.1	GB_GCA_002071485.1	d__Bacteria;p__Verrucomicrobiota;c__Verrucomicrobiae;o__Pedosphaerales;f__J093;g__MWFF01;s__MWFF01 sp002071485	blast	92.5	iPHoP-RF;66.00
Virus_QGNH01001844.1	EMERGEV2_20110800_S3D_28	d__Bacteria;p__Acidobacteriota;c__Terriglobia;o__Bryobacterales;f__Bryobacteraceae;g__BOG-224;s__	blast	92	iPHoP-RF;81.60
Virus_QGNH01001844.1	GB_GCA_003139735.1	d__Bacteria;p__Acidobacteriota;c__Terriglobia;o__Bryobacterales;f__Bryobacteraceae;g__BOG-224;s__BOG-224 sp003139735	blast	91.7	iPHoP-RF;73.70
Virus_QGNH01001844.1	EMERGEV2_20110700_P2D_mb2.22	d__Bacteria;p__Acidobacteriota;c__Terriglobia;o__Bryobacterales;f__Bryobacteraceae;g__JAIQFL01;s__	blast	90.9	iPHoP-RF;81.40
Virus_QGNH01001844.1	GB_GCA_003167275.1	d__Bacteria;p__Acidobacteriota;c__Terriglobia;o__Bryobacterales;f__Bryobacteraceae;g__JAIQFL01;s__JAIQFL01 sp003167275	blast	90.5	iPHoP-RF;75.70
Virus_QGNH01001844.1	GB_GCA_017883345.1	d__Bacteria;p__Acidobacteriota;c__Terriglobia;o__Bryobacterales;f__Bryobacteraceae;g__Solibacter;s__Solibacter sp017883345	blast	90.3	iPHoP-RF;81.90
Virus_QGNH01001846.1	EMERGEV2_Bog.None.R2.T0.1.48	d__Bacteria;p__Planctomycetota;c__Planctomycetia;o__Pirellulales;f__Thermoguttaceae;g__;s__	blast	91.8	iPHoP-RF;62.50
Virus_QGNH01001850.1	EMERGEV2_3300037040_8	d__Bacteria;p__Pseudomonadota;c__Alphaproteobacteria;o__Rhizobiales;f__Beijerinckiaceae;g__Methylocystis;s__	blast	93.9	iPHoP-RF;52.50
Virus_QGNH01001871.1	EMERGEV2_20111000_S2M_14	d__Bacteria;p__Pseudomonadota;c__Alphaproteobacteria;o__Rhizobiales;f__Beijerinckiaceae;g__Methylocystis;s__	blast	91.8	iPHoP-RF;80.80
Virus_QGNH01001871.1	GB_GCA_003134075.1	d__Bacteria;p__Pseudomonadota;c__Alphaproteobacteria;o__Rhizobiales;f__Beijerinckiaceae;g__Methylocystis;s__Methylocystis sp003134075	blast	91.8	iPHoP-RF;80.30
Virus_QGNH01001875.1	GB_GCA_003169195.1	d__Bacteria;p__Acidobacteriota;c__Terriglobia;o__Bryobacterales;f__Bryobacteraceae;g__Bog-105;s__Bog-105 sp003169195	blast	94.6	iPHoP-RF;67.00
Virus_QGNH01001877.1	EMERGEV2_20120700_S3D_8	d__Bacteria;p__Patescibacteria;c__Paceibacteria;o__UBA9983_A;f__GWA1-40-21;g__Bog-1340;s__	blast	91.8	iPHoP-RF;75.00
Virus_QGNH01001877.1	GB_GCA_003142075.1	d__Bacteria;p__Patescibacteria;c__Paceibacteria;o__UBA9983_A;f__GWA1-40-21;g__Bog-1340;s__Bog-1340 sp003142075	blast	90.8	iPHoP-RF;66.80
Virus_QGNH01001880.1	EMERGEV2_20130700_C1X_6	d__Bacteria;p__Acidobacteriota;c__Terriglobia;o__Bryobacterales;f__Bryobacteraceae;g__;s__	blast	92.6	None
Virus_QGNH01001880.1	EMERGEV2_20120500_P14_1	d__Bacteria;p__Acidobacteriota;c__Terriglobia;o__Bryobacterales;f__Bryobacteraceae;g__Bog-159;s__	blast	90.8	None
Virus_QGNH01001880.1	GB_GCA_003132865.1	d__Bacteria;p__Acidobacteriota;c__Terriglobia;o__Bryobacterales;f__Bryobacteraceae;g__Bog-159;s__Bog-159 sp003132865	blast	90.1	None
Virus_QGNH01001881.1	EMERGEV2_20150700_S21_mb_veryspecific.2	d__Bacteria;p__Pseudomonadota;c__Alphaproteobacteria;o__Acetobacterales;f__Acetobacteraceae;g__Rhodopila;s__	blast	91.9	iPHoP-RF;70.90
Virus_QGNH01001882.1	GB_GCA_020073465.1	d__Bacteria;p__Acidobacteriota;c__Terriglobia;o__Terriglobales;f__SbA1;g__Sulfotelmatobacter;s__Sulfotelmatobacter sp020073465	iPHoP-RF	96.7	None
Virus_QGNH01001882.1	EMERGEV2_20120700_S1D_86	d__Bacteria;p__Acidobacteriota;c__Terriglobia;o__Terriglobales;f__SbA1;g__;s__	blast	96.1	iPHoP-RF;60.60
Virus_QGNH01001882.1	EMERGEV2_20110700_S3M_mb2.14	d__Bacteria;p__Acidobacteriota;c__Terriglobia;o__Terriglobales;f__SbA1;g__Sulfotelmatobacter;s__	iPHoP-RF	95.1	None
Virus_QGNH01001882.1	EMERGEV2_20110800_P3S_mb2.3	d__Bacteria;p__Acidobacteriota;c__Terriglobia;o__Terriglobales;f__SbA1;g__Sulfotelmatobacter;s__	iPHoP-RF	94.1	None
Virus_QGNH01001882.1	GB_GCA_003165855.1	d__Bacteria;p__Acidobacteriota;c__Terriglobia;o__Terriglobales;f__SbA1;g__Sulfotelmatobacter;s__Sulfotelmatobacter sp003165855	iPHoP-RF	91.4	None
Virus_QGNH01001882.1	EMERGEV2_20120700_P3D_119	d__Bacteria;p__Acidobacteriota;c__Terriglobia;o__Terriglobales;f__SbA1;g__;s__	blast	91.3	None
Virus_QGNH01001882.1	EMERGEV2_20160700_P15_mb2.25	d__Bacteria;p__Acidobacteriota;c__Terriglobia;o__Terriglobales;f__SbA1;g__;s__	blast	90.2	None
Virus_QGNH01001883.1	EMERGEV2_20120700_S1D_70	d__Archaea;p__Thermoproteota;c__Bathyarchaeia;o__B26-1;f__UBA233;g__PALSA-986;s__	blast	95.9	iPHoP-RF;65.30
Virus_QGNH01001883.1	GB_GCA_003164295.1	d__Archaea;p__Thermoproteota;c__Bathyarchaeia;o__B26-1;f__UBA233;g__PALSA-986;s__PALSA-986 sp003164295	blast	95.9	iPHoP-RF;69.50
Virus_QGNH01001885.1	EMERGEV2_20111000_S1D_mb2.40	d__Bacteria;p__Acidobacteriota;c__Terriglobia;o__Terriglobales;f__Koribacteraceae;g__Bog-257;s__	blast	94.9	None
Virus_QGNH01001885.1	EMERGEV2_Palsa.None.R2.T0.1.254	d__Bacteria;p__Acidobacteriota;c__Terriglobia;o__Terriglobales;f__Koribacteraceae;g__Bog-257;s__	blast	94.4	None
Virus_QGNH01001885.1	GB_GCA_003160215.1	d__Bacteria;p__Acidobacteriota;c__Terriglobia;o__Terriglobales;f__Koribacteraceae;g__Bog-257;s__Bog-257 sp003160215	blast	93.2	iPHoP-RF;50.20
Virus_QGNH01001885.1	EMERGEV2_20120700_S1X_gm2_bin_2	d__Bacteria;p__Acidobacteriota;c__Terriglobia;o__Terriglobales;f__Koribacteraceae;g__Bog-257;s__	blast	92.4	None
Virus_QGNH01001885.1	GB_GCA_003165795.1	d__Bacteria;p__Acidobacteriota;c__Terriglobia;o__Terriglobales;f__Koribacteraceae;g__Bog-257;s__Bog-257 sp003165795	blast	92	None
Virus_QGNH01001886.1	EMERGEV2_20150700_S15_mb2.12	d__Bacteria;p__Acidobacteriota;c__Terriglobia;o__Terriglobales;f__Acidobacteriaceae;g__Terracidiphilus;s__	iPHoP-RF	96.4	blast;89.20
Virus_QGNH01001886.1	EMERGEV2_20111000_P3M_44	d__Bacteria;p__Acidobacteriota;c__Terriglobia;o__Terriglobales;f__Acidobacteriaceae;g__Terracidiphilus;s__	iPHoP-RF	95.4	None
Virus_QGNH01001886.1	EMERGEV2_Fen.Labelled.R1.T3.F1.1.55	d__Bacteria;p__Acidobacteriota;c__Terriglobia;o__Terriglobales;f__Acidobacteriaceae;g__Terracidiphilus;s__	iPHoP-RF	95.1	blast;92.00
Virus_QGNH01001886.1	GB_GCA_003138365.1	d__Bacteria;p__Acidobacteriota;c__Terriglobia;o__Terriglobales;f__Acidobacteriaceae;g__Terracidiphilus;s__Terracidiphilus sp003138365	iPHoP-RF	95.1	None
Virus_QGNH01001886.1	EMERGEV2_20110700_S3M_mb2.76	d__Bacteria;p__Acidobacteriota;c__Terriglobia;o__Terriglobales;f__Acidobacteriaceae;g__Terracidiphilus;s__	iPHoP-RF	94.7	None
Virus_QGNH01001886.1	EMERGEV2_20120700_S1D_mb2.241	d__Bacteria;p__Acidobacteriota;c__Terriglobia;o__Terriglobales;f__Acidobacteriaceae;g__Terracidiphilus;s__	iPHoP-RF	94.7	None
Virus_QGNH01001886.1	GB_GCA_003140705.1	d__Bacteria;p__Acidobacteriota;c__Terriglobia;o__Terriglobales;f__Acidobacteriaceae;g__Terracidiphilus;s__Terracidiphilus sp003140705	iPHoP-RF	94.4	None
Virus_QGNH01001886.1	EMERGEV2_20130700_C2Y_gm2_bin_4	d__Bacteria;p__Acidobacteriota;c__Terriglobia;o__Terriglobales;f__Acidobacteriaceae;g__Terracidiphilus;s__	iPHoP-RF	94.1	None
Virus_QGNH01001886.1	EMERGEV2_20120700_S1D_mb2.389	d__Bacteria;p__Acidobacteriota;c__Terriglobia;o__Terriglobales;f__Acidobacteriaceae;g__Terracidiphilus;s__	iPHoP-RF	93.7	None
Virus_QGNH01001886.1	EMERGEV2_20120500_P26_5	d__Bacteria;p__Acidobacteriota;c__Terriglobia;o__Terriglobales;f__Acidobacteriaceae;g__Terracidiphilus;s__	iPHoP-RF	93.4	None
Virus_QGNH01001886.1	EMERGEV2_20120800_P1D_1	d__Bacteria;p__Acidobacteriota;c__Terriglobia;o__Terriglobales;f__Acidobacteriaceae;g__Terracidiphilus;s__	iPHoP-RF	93.4	None
Virus_QGNH01001886.1	EMERGEV2_20120800_S3X_3	d__Bacteria;p__Acidobacteriota;c__Terriglobia;o__Terriglobales;f__Acidobacteriaceae;g__Terracidiphilus;s__	iPHoP-RF	93.4	None
Virus_QGNH01001886.1	EMERGEV2_20170700_S35_mb_veryspecific.2	d__Bacteria;p__Acidobacteriota;c__Terriglobia;o__Terriglobales;f__Acidobacteriaceae;g__Terracidiphilus;s__	iPHoP-RF	93.4	None
Virus_QGNH01001886.1	EMERGEV2_20150700_P31_7	d__Bacteria;p__Acidobacteriota;c__Terriglobia;o__Terriglobales;f__Acidobacteriaceae;g__Terracidiphilus;s__	iPHoP-RF	93.1	None
Virus_QGNH01001886.1	EMERGEV2_Palsa.None.R2.T0.1.234	d__Bacteria;p__Acidobacteriota;c__Terriglobia;o__Terriglobales;f__Acidobacteriaceae;g__Terracidiphilus;s__	iPHoP-RF	93.1	None
Virus_QGNH01001886.1	GB_GCA_903828675.1	d__Bacteria;p__Acidobacteriota;c__Terriglobia;o__Terriglobales;f__Acidobacteriaceae;g__Terracidiphilus;s__Terracidiphilus sp903828675	iPHoP-RF	93.1	None
Virus_QGNH01001886.1	EMERGEV2_20170700_S35_mb2.49	d__Bacteria;p__Acidobacteriota;c__Terriglobia;o__Terriglobales;f__Acidobacteriaceae;g__Terracidiphilus;s__	iPHoP-RF	92.8	None
Virus_QGNH01001886.1	EMERGEV2_20150700_P24_gm2_bin_14	d__Bacteria;p__Acidobacteriota;c__Terriglobia;o__Terriglobales;f__Acidobacteriaceae;g__Terracidiphilus;s__	iPHoP-RF	92.4	None
Virus_QGNH01001886.1	GB_GCA_003133425.1	d__Bacteria;p__Acidobacteriota;c__Terriglobia;o__Terriglobales;f__Acidobacteriaceae;g__Terracidiphilus;s__Terracidiphilus sp003133425	iPHoP-RF	92.4	None
Virus_QGNH01001886.1	GB_GCA_003151435.1	d__Bacteria;p__Acidobacteriota;c__Terriglobia;o__Terriglobales;f__Acidobacteriaceae;g__Terracidiphilus;s__Terracidiphilus sp003151435	iPHoP-RF	92.4	None
Virus_QGNH01001886.1	GB_GCA_003140785.1	d__Bacteria;p__Acidobacteriota;c__Terriglobia;o__Terriglobales;f__Acidobacteriaceae;g__Terracidiphilus;s__Terracidiphilus sp003140785	iPHoP-RF	92.1	None
Virus_QGNH01001886.1	GB_GCA_003151985.1	d__Bacteria;p__Acidobacteriota;c__Terriglobia;o__Terriglobales;f__Acidobacteriaceae;g__Terracidiphilus;s__Terracidiphilus sp003151985	iPHoP-RF	92.1	None
Virus_QGNH01001886.1	GB_GCA_003165075.1	d__Bacteria;p__Acidobacteriota;c__Terriglobia;o__Terriglobales;f__Acidobacteriaceae;g__Terracidiphilus;s__Terracidiphilus sp003165075	iPHoP-RF	92.1	None
Virus_QGNH01001886.1	EMERGEV2_20120800_E1D_mb_veryspecific.15	d__Bacteria;p__Acidobacteriota;c__Terriglobia;o__Terriglobales;f__Acidobacteriaceae;g__Terracidiphilus;s__	iPHoP-RF	91.8	None
Virus_QGNH01001886.1	EMERGEV2_20130700_S3M_mb_veryspecific.3	d__Bacteria;p__Acidobacteriota;c__Terriglobia;o__Terriglobales;f__Acidobacteriaceae;g__Terracidiphilus;s__	iPHoP-RF	91.1	None
Virus_QGNH01001886.1	EMERGEV2_20120700_S1D_114	d__Bacteria;p__Acidobacteriota;c__Terriglobia;o__Terriglobales;f__Acidobacteriaceae;g__Terracidiphilus;s__	iPHoP-RF	90.8	None
Virus_QGNH01001886.1	GB_GCA_003166055.1	d__Bacteria;p__Acidobacteriota;c__Terriglobia;o__Terriglobales;f__Acidobacteriaceae;g__Terracidiphilus;s__Terracidiphilus sp003166055	blast	90.7	iPHoP-RF;90.50
Virus_QGNH01001886.1	RS_GCF_009914315.1	d__Bacteria;p__Acidobacteriota;c__Terriglobia;o__Terriglobales;f__Acidobacteriaceae;g__Granulicella_C;s__Granulicella_C sp009914315	blast	90.7	None
Virus_QGNH01001886.1	EMERGEV2_20160700_E25_11	d__Bacteria;p__Acidobacteriota;c__Terriglobia;o__Terriglobales;f__Acidobacteriaceae;g__Terracidiphilus;s__	iPHoP-RF	90.5	None
Virus_QGNH01001886.1	EMERGEV2_Bog.Unlabelled.R2.T3.F2.1.14	d__Bacteria;p__Acidobacteriota;c__Terriglobia;o__Terriglobales;f__Acidobacteriaceae;g__Terracidiphilus;s__	iPHoP-RF	90.5	None
Virus_QGNH01001886.1	GB_GCA_003139795.1	d__Bacteria;p__Acidobacteriota;c__Terriglobia;o__Terriglobales;f__Acidobacteriaceae;g__Terracidiphilus;s__Terracidiphilus sp003139795	iPHoP-RF	90.5	None
Virus_QGNH01001888.1	EMERGEV2_20150700_P23_gm2_bin_11	d__Bacteria;p__Acidobacteriota;c__Terriglobia;o__Bryobacterales;f__Bryobacteraceae;g__Bog-159;s__	blast	94.2	iPHoP-RF;64.30
Virus_QGNH01001888.1	EMERGEV2_20110800_P1S_mb2.4	d__Bacteria;p__Acidobacteriota;c__Terriglobia;o__Bryobacterales;f__Bryobacteraceae;g__Bog-159;s__	blast	93.1	iPHoP-RF;60.90
Virus_QGNH01001888.1	EMERGEV2_20150700_P13_max40.003	d__Bacteria;p__Acidobacteriota;c__Terriglobia;o__Bryobacterales;f__Bryobacteraceae;g__;s__	blast	93.1	iPHoP-RF;66.50
Virus_QGNH01001888.1	EMERGEV2_20160700_P15_gm2_bin_5	d__Bacteria;p__Acidobacteriota;c__Terriglobia;o__Bryobacterales;f__Bryobacteraceae;g__;s__	blast	91.3	iPHoP-RF;53.00
Virus_QGNH01001888.1	GB_GCA_003132865.1	d__Bacteria;p__Acidobacteriota;c__Terriglobia;o__Bryobacterales;f__Bryobacteraceae;g__Bog-159;s__Bog-159 sp003132865	blast	90.9	None
Virus_QGNH01001889.1	GB_GCA_003138485.1	d__Bacteria;p__Verrucomicrobiota;c__Verrucomicrobiae;o__Pedosphaerales;f__Palsa-1400;g__Palsa-1400;s__Palsa-1400 sp003138485	blast	91.8	iPHoP-RF;77.50
Virus_QGNH01001890.1	EMERGEV2_20120500_P39_8	d__Bacteria;p__Acidobacteriota;c__Terriglobia;o__Terriglobales;f__SbA1;g__Bog-209;s__	blast	94.1	iPHoP-RF;77.10
Virus_QGNH01001890.1	GB_GCA_003131315.1	d__Bacteria;p__Acidobacteriota;c__Terriglobia;o__Terriglobales;f__SbA1;g__Bog-209;s__Bog-209 sp003131315	blast	94.1	iPHoP-RF;81.10
Virus_QGNH01001890.1	EMERGEV2_20100900_E1D_gm2_bin_11	d__Bacteria;p__Acidobacteriota;c__Terriglobia;o__Terriglobales;f__SbA1;g__Bog-209;s__	blast	92.5	iPHoP-RF;71.50
Virus_QGNH01001890.1	GB_GCA_003162255.1	d__Bacteria;p__Acidobacteriota;c__Terriglobia;o__Terriglobales;f__SbA1;g__Bog-209;s__Bog-209 sp003162255	blast	91.7	iPHoP-RF;64.80
Virus_QGNH01001890.1	EMERGEV2_20120600_S3M_mb2.8	d__Bacteria;p__Acidobacteriota;c__Terriglobia;o__Terriglobales;f__SbA1;g__Bog-209;s__	blast	91	iPHoP-RF;77.80
Virus_QGNH01001890.1	EMERGEV2_20130700_S2Y_1	d__Bacteria;p__Acidobacteriota;c__Terriglobia;o__Terriglobales;f__SbA1;g__Bog-209;s__	blast	90.8	iPHoP-RF;81.40
Virus_QGNH01001890.1	EMERGEV2_20120600_P2M_gm2_bin_8	d__Bacteria;p__Acidobacteriota;c__Terriglobia;o__Terriglobales;f__SbA1;g__Bog-209;s__	blast	90.6	iPHoP-RF;77.80
Virus_QGNH01001890.1	GB_GCA_020073215.1	d__Bacteria;p__Acidobacteriota;c__Terriglobia;o__Terriglobales;f__SbA1;g__Bog-209;s__Bog-209 sp020073215	blast	90.4	iPHoP-RF;82.50
Virus_QGNH01001890.1	GB_GCA_003139995.1	d__Bacteria;p__Acidobacteriota;c__Terriglobia;o__Terriglobales;f__SbA1;g__Bog-209;s__Bog-209 sp003139995	blast	90.3	iPHoP-RF;81.10
Virus_QGNH01001890.1	EMERGEV2_20160700_S15_2	d__Bacteria;p__Acidobacteriota;c__Terriglobia;o__Terriglobales;f__SbA1;g__Bog-209;s__	blast	90	None
Virus_QGNH01001892.1	RS_GCF_016592155.1	d__Bacteria;p__Actinomycetota;c__Actinomycetia;o__Mycobacteriales;f__Mycobacteriaceae;g__Mycobacterium;s__Mycobacterium heckeshornense	iPHoP-RF	95.1	None
Virus_QGNH01001892.1	GB_GCA_019236925.1	d__Bacteria;p__Actinomycetota;c__Actinomycetia;o__Mycobacteriales;f__Mycobacteriaceae;g__Mycobacterium;s__Mycobacterium sp019236925	iPHoP-RF	94.7	None
Virus_QGNH01001892.1	GB_GCA_002101905.1	d__Bacteria;p__Actinomycetota;c__Actinomycetia;o__Mycobacteriales;f__Mycobacteriaceae;g__Mycobacterium;s__Mycobacterium shimoidei	iPHoP-RF	94.4	None
Virus_QGNH01001892.1	RS_GCF_009936235.1	d__Bacteria;p__Actinomycetota;c__Actinomycetia;o__Mycobacteriales;f__Mycobacteriaceae;g__Mycobacterium;s__Mycobacterium xenopi	iPHoP-RF	94.1	None
Virus_QGNH01001892.1	RS_GCF_010730195.1	d__Bacteria;p__Actinomycetota;c__Actinomycetia;o__Mycobacteriales;f__Mycobacteriaceae;g__Mycobacterium;s__Mycobacterium conspicuum	iPHoP-RF	94.1	blast;93.60
Virus_QGNH01001892.1	RS_GCF_010731635.1	d__Bacteria;p__Actinomycetota;c__Actinomycetia;o__Mycobacteriales;f__Mycobacteriaceae;g__Mycobacterium;s__Mycobacterium noviomagense	iPHoP-RF	92.8	None
Virus_QGNH01001892.1	GB_GCA_020438865.1	d__Bacteria;p__Actinomycetota;c__Actinomycetia;o__Mycobacteriales;f__Mycobacteriaceae;g__Mycobacterium;s__Mycobacterium sp020438865	blast	92.6	iPHoP-RF;87.00
Virus_QGNH01001892.1	RS_GCF_023515995.1	d__Bacteria;p__Actinomycetota;c__Actinomycetia;o__Mycobacteriales;f__Mycobacteriaceae;g__Mycobacterium;s__Mycobacterium sp023515995	iPHoP-RF	92.4	None
Virus_QGNH01001892.1	RS_GCF_001672775.1	d__Bacteria;p__Actinomycetota;c__Actinomycetia;o__Mycobacteriales;f__Mycobacteriaceae;g__Mycobacterium;s__Mycobacterium kyorinense_A	iPHoP-RF	91.4	None
Virus_QGNH01001892.1	RS_GCF_002553505.1	d__Bacteria;p__Actinomycetota;c__Actinomycetia;o__Mycobacteriales;f__Mycobacteriaceae;g__Mycobacterium;s__Mycobacterium agri	blast	91.4	iPHoP-RF;79.00
Virus_QGNH01001892.1	RS_GCF_900566055.1	d__Bacteria;p__Actinomycetota;c__Actinomycetia;o__Mycobacteriales;f__Mycobacteriaceae;g__Mycobacterium;s__Mycobacterium innocens	blast	91.1	iPHoP-RF;54.10
Virus_QGNH01001892.1	RS_GCF_002101735.1	d__Bacteria;p__Actinomycetota;c__Actinomycetia;o__Mycobacteriales;f__Mycobacteriaceae;g__Mycobacterium;s__Mycobacterium kyorinense	iPHoP-RF	90.8	None
Virus_QGNH01001892.1	RS_GCF_010728725.1	d__Bacteria;p__Actinomycetota;c__Actinomycetia;o__Mycobacteriales;f__Mycobacteriaceae;g__Mycobacterium;s__Mycobacterium branderi	iPHoP-RF	90.8	None
Virus_QGNH01001892.1	EMERGEV2_20170700_S25_36	d__Bacteria;p__Actinomycetota;c__Actinomycetia;o__Mycobacteriales;f__Mycobacteriaceae;g__Mycobacterium;s__	iPHoP-RF	90.1	None
Virus_QGNH01001893.1	EMERGEV2_20111000_S1D_gm2_bin_4	d__Bacteria;p__Actinomycetota;c__Actinomycetia;o__Mycobacteriales;f__Mycobacteriaceae;g__Mycobacterium;s__	iPHoP-RF	96.7	None
Virus_QGNH01001893.1	EMERGEV2_20170700_S25_36	d__Bacteria;p__Actinomycetota;c__Actinomycetia;o__Mycobacteriales;f__Mycobacteriaceae;g__Mycobacterium;s__	iPHoP-RF	95.7	None
Virus_QGNH01001893.1	EMERGEV2_20110800_S1S_3	d__Bacteria;p__Actinomycetota;c__Actinomycetia;o__Mycobacteriales;f__Mycobacteriaceae;g__Mycobacterium;s__	iPHoP-RF	93.1	None
Virus_QGNH01001893.1	EMERGEV2_Bog.None.R3.T0.1.31	d__Bacteria;p__Actinomycetota;c__Actinomycetia;o__Mycobacteriales;f__Mycobacteriaceae;g__Mycobacterium;s__	iPHoP-RF	92.1	None
Virus_QGNH01001893.1	RS_GCF_024172125.1	d__Bacteria;p__Actinomycetota;c__Actinomycetia;o__Streptosporangiales;f__Streptosporangiaceae;g__Spirillospora;s__Spirillospora rupiterrae	blast	91.5	iPHoP-RF;54.10
Virus_QGNH01001894.1	RS_GCF_011058845.1	d__Bacteria;p__Pseudomonadota;c__Alphaproteobacteria;o__Rhizobiales;f__Beijerinckiaceae;g__Methylocystis;s__Methylocystis sp011058845	iPHoP-RF	95.1	None
Virus_QGNH01001894.1	RS_GCF_016745395.1	d__Bacteria;p__Pseudomonadota;c__Alphaproteobacteria;o__Rhizobiales;f__Beijerinckiaceae;g__Methylocystis;s__Methylocystis sp016745395	iPHoP-RF	95.1	None
Virus_QGNH01001894.1	GB_GCA_022843525.1	d__Bacteria;p__Pseudomonadota;c__Alphaproteobacteria;o__Rhizobiales;f__Beijerinckiaceae;g__Methylocystis;s__Methylocystis sp022843525	iPHoP-RF	94.4	None
Virus_QGNH01001894.1	EMERGEV2_3300037040_8	d__Bacteria;p__Pseudomonadota;c__Alphaproteobacteria;o__Rhizobiales;f__Beijerinckiaceae;g__Methylocystis;s__	blast	94.1	iPHoP-RF;72.80
Virus_QGNH01001894.1	RS_GCF_000304315.1	d__Bacteria;p__Pseudomonadota;c__Alphaproteobacteria;o__Rhizobiales;f__Beijerinckiaceae;g__Methylocystis;s__Methylocystis sp000304315	iPHoP-RF	94.1	None
Virus_QGNH01001894.1	RS_GCF_013350005.1	d__Bacteria;p__Pseudomonadota;c__Alphaproteobacteria;o__Rhizobiales;f__Beijerinckiaceae;g__Methylocystis;s__Methylocystis silviterrae	iPHoP-RF	94.1	None
Virus_QGNH01001894.1	EMERGEV2_20120700_P3D_148	d__Bacteria;p__Pseudomonadota;c__Alphaproteobacteria;o__Rhizobiales;f__Beijerinckiaceae;g__Methylocystis;s__	blast	93.9	iPHoP-RF;77.30
Virus_QGNH01001894.1	GB_GCA_009773555.1	d__Bacteria;p__Pseudomonadota;c__Alphaproteobacteria;o__Rhizobiales;f__Beijerinckiaceae;g__Methylocystis;s__Methylocystis sp009773555	iPHoP-RF	93.7	None
Virus_QGNH01001894.1	GB_GCA_022843405.1	d__Bacteria;p__Pseudomonadota;c__Alphaproteobacteria;o__Rhizobiales;f__Beijerinckiaceae;g__Methylocystis;s__Methylocystis sp022843405	iPHoP-RF	93.7	None
Virus_QGNH01001894.1	RS_GCF_015709525.1	d__Bacteria;p__Pseudomonadota;c__Alphaproteobacteria;o__Rhizobiales;f__Beijerinckiaceae;g__Methylocystis;s__Methylocystis sp015709525	iPHoP-RF	93.7	None
Virus_QGNH01001894.1	RS_GCF_000372845.1	d__Bacteria;p__Pseudomonadota;c__Alphaproteobacteria;o__Rhizobiales;f__Beijerinckiaceae;g__Methylocystis;s__Methylocystis rosea	iPHoP-RF	93.4	None
Virus_QGNH01001894.1	RS_GCF_015709515.1	d__Bacteria;p__Pseudomonadota;c__Alphaproteobacteria;o__Rhizobiales;f__Beijerinckiaceae;g__Methylocystis;s__Methylocystis sp015709515	iPHoP-RF	93.4	None
Virus_QGNH01001894.1	RS_GCF_003722355.1	d__Bacteria;p__Pseudomonadota;c__Alphaproteobacteria;o__Rhizobiales;f__Beijerinckiaceae;g__Methylocystis;s__Methylocystis hirsuta	iPHoP-RF	93.1	None
Virus_QGNH01001894.1	GB_GCA_024506175.1	d__Bacteria;p__Pseudomonadota;c__Alphaproteobacteria;o__Rhizobiales;f__Beijerinckiaceae;g__Methylocystis;s__Methylocystis sp024506175	iPHoP-RF	92.8	None
Virus_QGNH01001894.1	RS_GCF_024448135.1	d__Bacteria;p__Pseudomonadota;c__Alphaproteobacteria;o__Rhizobiales;f__Beijerinckiaceae;g__Methylocystis;s__Methylocystis sp024448135	iPHoP-RF	92.8	None
Virus_QGNH01001894.1	GB_GCA_021731565.1	d__Bacteria;p__Pseudomonadota;c__Alphaproteobacteria;o__Rhizobiales;f__Beijerinckiaceae;g__Methylocystis;s__Methylocystis sp021731565	iPHoP-RF	92.4	None
Virus_QGNH01001894.1	RS_GCF_000283235.1	d__Bacteria;p__Pseudomonadota;c__Alphaproteobacteria;o__Rhizobiales;f__Beijerinckiaceae;g__Methylocystis;s__Methylocystis parvus	iPHoP-RF	90.5	None
Virus_QGNH01001895.1	GB_GCA_003163855.1	d__Bacteria;p__Acidobacteriota;c__Terriglobia;o__Bryobacterales;f__Bryobacteraceae;g__Bog-105;s__Bog-105 sp003163855	blast	92.9	iPHoP-RF;66.00
Virus_QGNH01001900.1	EMERGEV2_20110700_P2M_max107.020	d__Bacteria;p__Acidobacteriota;c__Terriglobia;o__Terriglobales;f__SbA1;g__Sulfotelmatobacter;s__	blast	91.3	iPHoP-RF;66.80
Virus_QGNH01001906.1	GB_GCA_003152075.1	d__Bacteria;p__FCPU426;c__Palsa-1180;o__Palsa-1180;f__Palsa-1180;g__PALSA-1180;s__PALSA-1180 sp003152075	blast	94.5	iPHoP-RF;62.50
Virus_QGNH01001907.1	EMERGEV2_Bog.None.R2.T0.1.37	d__Bacteria;p__Acidobacteriota;c__Terriglobia;o__Terriglobales;f__SbA1;g__Sulfotelmatobacter;s__	iPHoP-RF	97.1	blast;90.70
Virus_QGNH01001907.1	GB_GCA_003164855.1	d__Bacteria;p__Acidobacteriota;c__Terriglobia;o__Terriglobales;f__SbA1;g__Sulfotelmatobacter;s__Sulfotelmatobacter sp003164855	iPHoP-RF	97.1	blast;90.40
Virus_QGNH01001907.1	EMERGEV2_20110700_S3M_mb2.14	d__Bacteria;p__Acidobacteriota;c__Terriglobia;o__Terriglobales;f__SbA1;g__Sulfotelmatobacter;s__	iPHoP-RF	96.4	None
Virus_QGNH01001907.1	EMERGEV2_73.20111000_P2S.fasta.metabat-bins-.3	d__Bacteria;p__Acidobacteriota;c__Terriglobia;o__Terriglobales;f__SbA1;g__Sulfotelmatobacter;s__	iPHoP-RF	96.4	blast;92.60
Virus_QGNH01001907.1	GB_GCA_003134995.1	d__Bacteria;p__Acidobacteriota;c__Terriglobia;o__Terriglobales;f__SbA1;g__Sulfotelmatobacter;s__Sulfotelmatobacter sp003134995	iPHoP-RF	96.4	blast;92.60
Virus_QGNH01001907.1	GB_GCA_003140075.1	d__Bacteria;p__Acidobacteriota;c__Terriglobia;o__Terriglobales;f__SbA1;g__Sulfotelmatobacter;s__Sulfotelmatobacter sp003140075	iPHoP-RF	96.4	None
Virus_QGNH01001907.1	EMERGEV2_20110800_P3S_mb2.3	d__Bacteria;p__Acidobacteriota;c__Terriglobia;o__Terriglobales;f__SbA1;g__Sulfotelmatobacter;s__	iPHoP-RF	96.1	None
Virus_QGNH01001907.1	GB_GCA_003165855.1	d__Bacteria;p__Acidobacteriota;c__Terriglobia;o__Terriglobales;f__SbA1;g__Sulfotelmatobacter;s__Sulfotelmatobacter sp003165855	iPHoP-RF	96.1	None
Virus_QGNH01001907.1	EMERGEV2_20150700_S14_mb2.32	d__Bacteria;p__Acidobacteriota;c__Terriglobia;o__Terriglobales;f__SbA1;g__Sulfotelmatobacter;s__	iPHoP-RF	95.7	None
Virus_QGNH01001907.1	EMERGEV2_20110700_P1M_mb_veryspecific.7	d__Bacteria;p__Acidobacteriota;c__Terriglobia;o__Terriglobales;f__SbA1;g__Sulfotelmatobacter;s__	iPHoP-RF	95.4	blast;92.10
Virus_QGNH01001907.1	EMERGEV2_20120500_P32_mb2.19	d__Bacteria;p__Acidobacteriota;c__Terriglobia;o__Terriglobales;f__SbA1;g__Sulfotelmatobacter;s__	iPHoP-RF	95.4	None
Virus_QGNH01001907.1	GB_GCA_003131635.1	d__Bacteria;p__Acidobacteriota;c__Terriglobia;o__Terriglobales;f__SbA1;g__Sulfotelmatobacter;s__Sulfotelmatobacter sp003131635	iPHoP-RF	95.1	None
Virus_QGNH01001907.1	EMERGEV2_20110700_P2M_max107.020	d__Bacteria;p__Acidobacteriota;c__Terriglobia;o__Terriglobales;f__SbA1;g__Sulfotelmatobacter;s__	iPHoP-RF	94.7	None
Virus_QGNH01001907.1	EMERGEV2_20120700_P3S_mb2.9	d__Bacteria;p__Acidobacteriota;c__Terriglobia;o__Terriglobales;f__SbA1;g__Sulfotelmatobacter;s__	iPHoP-RF	94.7	None
Virus_QGNH01001907.1	EMERGEV2_20120800_P2D_mb_specific.1	d__Bacteria;p__Acidobacteriota;c__Terriglobia;o__Terriglobales;f__SbA1;g__Sulfotelmatobacter;s__	iPHoP-RF	94.7	None
Virus_QGNH01001907.1	EMERGEV2_20140700_S21_gm2_bin_1	d__Bacteria;p__Acidobacteriota;c__Terriglobia;o__Terriglobales;f__SbA1;g__Sulfotelmatobacter;s__	iPHoP-RF	94.1	blast;91.40
Virus_QGNH01001907.1	GB_GCA_003134655.1	d__Bacteria;p__Acidobacteriota;c__Terriglobia;o__Terriglobales;f__SbA1;g__Sulfotelmatobacter;s__Sulfotelmatobacter sp003134655	iPHoP-RF	94.1	None
Virus_QGNH01001907.1	GB_GCA_003138975.1	d__Bacteria;p__Acidobacteriota;c__Terriglobia;o__Terriglobales;f__SbA1;g__Sulfotelmatobacter;s__Sulfotelmatobacter sp003138975	iPHoP-RF	93.7	None
Virus_QGNH01001907.1	EMERGEV2_20120500_P33_5	d__Bacteria;p__Acidobacteriota;c__Terriglobia;o__Terriglobales;f__SbA1;g__Sulfotelmatobacter;s__	iPHoP-RF	93.4	blast;89.80
Virus_QGNH01001907.1	EMERGEV2_20120600_P2M_gm2_bin_9	d__Bacteria;p__Acidobacteriota;c__Terriglobia;o__Terriglobales;f__SbA1;g__Sulfotelmatobacter;s__	blast	93.4	iPHoP-RF;93.10
Virus_QGNH01001907.1	GB_GCA_003131585.1	d__Bacteria;p__Acidobacteriota;c__Terriglobia;o__Terriglobales;f__SbA1;g__Sulfotelmatobacter;s__Sulfotelmatobacter sp003131585	iPHoP-RF	93.4	blast;89.80
Virus_QGNH01001907.1	GB_GCA_003165455.1	d__Bacteria;p__Acidobacteriota;c__Terriglobia;o__Terriglobales;f__SbA1;g__Sulfotelmatobacter;s__Sulfotelmatobacter sp003165455	iPHoP-RF	93.1	None
Virus_QGNH01001907.1	EMERGEV2_20150700_S21_mb_veryspecific.4	d__Bacteria;p__Acidobacteriota;c__Terriglobia;o__Terriglobales;f__SbA1;g__Sulfotelmatobacter;s__	iPHoP-RF	92.8	None
Virus_QGNH01001907.1	EMERGEV2_20150700_P11_4	d__Bacteria;p__Acidobacteriota;c__Terriglobia;o__Terriglobales;f__SbA1;g__Sulfotelmatobacter;s__	iPHoP-RF	90.5	None
Virus_QGNH01001907.1	EMERGEV2_20170700_S31_11	d__Bacteria;p__Acidobacteriota;c__Terriglobia;o__Terriglobales;f__SbA1;g__Sulfotelmatobacter;s__	blast	90.2	iPHoP-RF;70.40
